## Supplementary material for "Robust and Versatile Arrayed Libraries for Human Genome-Wide CRISPR Activation, Deletion and Silencing": T. spiezzo library sgRNA information (part 18 of 21)

### Sheet: CRISPRko (continued)
Sublibrary	Plate #	Well #	Is obso-lete?	Entrez ID	Other targets (sgRNA)	Other targets (4sg deletion)	Gene symbol	Other targets (sgRNA)	Other targets (4sg deletion)	Original symbol	Exon #	Transcript ID	Genomic sequence ID	Rank	Over-laps	Source database	sgRNA sequence	PAM	GPP sgRNA designer rank	Chromo-some	Strand	Location	Cutting efficiency score (GuideScan)	Doench '16 score (CRISPOR)	Criteria of Graf et al., '19 (CRISPOR)	Guide-Scan specificity score	CRISPOR 3MM specificity score	CRISPOR 4MM specificity score	CFD specificity score (CRISPOR)	# 0-MM hits	# 1-MM sites	# 2-MM sites (G'Scan)	# 3-MM sites (G'scan)	GuideScan off-target category (# mismatches)	# 0-MM sites (C'POR)	# 1-MM sites (C'POR)	# 2-MM sites (C'POR)	# 3-MM sites (C'POR)	# 4-MM sites (C'POR)	SNP IDs (Kaviar database)	Most common SNP frequency	0-MM sites	1-MM sites	Sequences of 1-MM sites	Color
Unassigned	ho_45_sg1	169		140775			SMCR8				1	NM_144775.2	NC_000017.11	1	0|50bp	GPP, Bru	CCTTACCCTATACGACCTGG	AGG	1	chr17	+	18316220	80	73	OK	1	0.91216	0.2489	97	1	0	0	0	5 or fewer	0	0	0	1	31			chr17(+):18316203-18316222			2
Unassigned	ho_45_sg2	169		140775			SMCR8				1	NM_144775.2	NC_000017.11	2	0|50bp	GPP, Bru	TGCCCCTTCAACTTCCGATG	AGG	10	chr17	-	18316564	61	63	OK	0.55202	0.54323	0.12893	94	1	0	2	6	10 or fewer	0	0	3	6	69			chr17(-):18316561-18316580			2
Unassigned	ho_45_sg3	169		140775			SMCR8				1	NM_144775.2	NC_000017.11	3	0|50bp	GPP, Bru	ATCCACAGACATGATACGCA	GGG	2	chr17	-	18316067	67	67	OK	0.35091	0.34433	0.10243	92	1	0	0	8	10 or fewer	0	0	0	9	71			chr17(-):18316064-18316083			2
Unassigned	ho_45_sg4	169		140775			SMCR8				1	NM_144775.2	NC_000017.11	4	0|50bp	GPP, Bru	GGGGGCTCAATGGTACTGTG	AGG	4	chr17	-	18317271	65	67	OK	0.28027	0.28027	0.09111	91	1	0	1	10	20 or fewer	0	0	1	10	83			chr17(-):18317268-18317287			2
Unassigned	ho_45_sg1	170		203111			ERICH5				2	NM_173549.2	NC_000008.11	1	0|50bp	GPP, Bru	GGGATGCCACAGACCAATCA	GGG	4	chr8	+	98089309	57	56	OK	0.75808	0.68679	0.11464	93	1	0	0	6	10 or fewer	0	0	1	8	113			chr8(+):98089292-98089311			1
Unassigned	ho_45_sg2	170		203111			ERICH5			C8orf47	2			2	0|50bp	TKOv3	ATGGAGCAGATTCAACCTGA	AGG		chr8	+	98089920	63	63	OK	0.45652	0.40192	0.04511	83	1	0	0	10	10 or fewer	0	0	2	15	160			chr8(+):98089903-98089922			1
Unassigned	ho_45_sg3	170		203111			ERICH5			C8orf47	2			3	0|50bp	TKOv3	TCTGGGCCGCCTCAACCAGG	TGG		chr8	+	98089371	69	65	OK	0.44934	0.43338	0.06551	88	1	0	0	7	10 or fewer	0	0	1	8	115			chr8(+):98089354-98089373			1
Unassigned	ho_45_sg4	170		203111			ERICH5				2	NM_173549.2	NC_000008.11	4	0|50bp	GPP, Bru	GGAAATTGTTTCTAGAAGCG	GGG	3	chr8	-	98089667	65	60	OK	0.35032	0.33029	0.05294	85	1	0	1	7	10 or fewer	0	0	2	11	124			chr8(-):98089664-98089683			1
Unassigned	ho_45_sg1	171		80164		ENSG00000268120	PRR36		AC010336.3		5	NM_001190467.1	NC_000019.10	1	0|50bp	GPP, Bru	CAGGTAAGGCTCGACGAGTG	GGG	2	chr19	+	7872170	61	64	OK	0.82052	0.82052	0.34725	98	1	0	0	3	5 or fewer	0	0	1	2	39			chr19(+):7872153-7872172			2
Unassigned	ho_45_sg2	171		80164		ENSG00000268120	PRR36		AC010336.3		5	NM_001190467.1	NC_000019.10	2	0|50bp	GPP, Bru	AGAAGCTTGGGTTTGCCTAG	GGG	1	chr19	+	7871344	63	65	OK	0.30523	0.29894	0.06248	87	1	0	0	9	10 or fewer	0	0	1	10	118			chr19(+):7871327-7871346			2
Unassigned	ho_45_sg3	171		80164	ENSG00000268120	ENSG00000268120	PRR36	AC010336.3	AC010336.3		5			3	0|50bp	GPP	GAAGATTGGGTCTCCAGAGG	GGG	4	chr19	+	7871114	59	60	OK	0.22658	0.21302	0.03772	80	1	0	0	12	20 or fewer	0	0	2	17	170			chr19(+):7871097-7871116			2
Unassigned	ho_45_sg4	171		80164		ENSG00000268120	PRR36		AC010336.3		5			4	0|50bp	GPP	CCCCTCAGGTCACACCCCCA	AGG	9	chr19	-	7872383	59	61	OK	0.20697	0.18762	0.03542	79	1	1	2	23	50 or fewer	0	1	2	30	277	rs559517732	0.00017	chr19(-):7872380-7872399	chr19(-):55378371-55378390	CCCCTCAGCTCACACCCCCA	2
Unassigned	ho_45_sg1	172		219844			HYLS1				3			1	0|50bp	TKOv3	GACCAGTTAAGCCGAAACCG	GGG		chr11	+	125899986	68	72	OK	1	1	0.32751	98	1	0	0	0	5 or fewer	0	0	0	0	16			chr11(+):125899969-125899988			1
Unassigned	ho_45_sg2	172		219844			HYLS1				4 | 3	NM_001134793.1	NC_000011.10	2	0|50bp	GPP, Bru	GGCTACTGAAGCTTTACTGT	AGG	4	chr11	-	125899523	57	59	OK	0.3938	0.3349	0.09576	91	1	0	2	10	20 or fewer	0	0	3	14	85			chr11(-):125899520-125899539			1
Unassigned	ho_45_sg3	172		219844			HYLS1				3			3	0|50bp	TKOv3	CATAGAAAGGAATTACGCTG	GGG		chr11	+	125900082	72	68	OK	0.36989	0.36695	0.08382	90	1	0	0	9	10 or fewer	0	0	0	10	112			chr11(+):125900065-125900084			1
Unassigned	ho_45_sg4	172		219844			HYLS1				4 | 3	NM_001134793.1	NC_000011.10	4	0|50bp	GPP, Bru	GCTGCGCAGAAAGCCAGATG	GGG	3	chr11	+	125899679	63	67	OK	0.32234	0.29473	0.07125	88	1	0	1	15	20 or fewer	0	0	4	25	142			chr11(+):125899662-125899681			1
Unassigned	ho_45_sg1	173		4113			MAGEB2				2	NM_002364.4	NC_000023.11	1	0|50bp	Brunello	CAAGCGAAGATCCTCTAACC	AGG		chrX	+	30218914	57	50	OK	0.77626	0.77626	0.25774	97	1	0	0	2	5 or fewer	0	0	0	2	37			chrX(+):30218897-30218916			2
Unassigned	ho_45_sg2	173		4113			MAGEB2				2	NM_002364.4	NC_000023.11	2	0|50bp	GPP, Bru, tk3	AAGGCCCGAGATGAGACCCG	GGG	2	chrX	+	30218646	69	71	OK	0.51995	0.49004	0.09684	91	1	0	0	7	10 or fewer	0	0	0	8	76			chrX(+):30218629-30218648			2
Unassigned	ho_45_sg3	173		4113			MAGEB2				2	NM_002364.4	NC_000023.11	3	0|50bp	GPP, Bru	CAAGGCCAAAGACAACACTG	AGG	3	chrX	-	30219063	82	81	OK	0.2414	0.2293	0.03887	80	1	0	2	20	50 or fewer	0	0	3	25	224			chrX(-):30219060-30219079			2
Unassigned	ho_45_sg4	173		4113			MAGEB2				2	NM_002364.4	NC_000023.11	4	0|50bp	GPP, Bru	GCAGGGATTCCTCATCAGTG	AGG	1	chrX	-	30219141	72	73	OK	0.29019	0.26379	0.05162	84	1	1	4	14	20 or fewer	0	1	4	21	141			chrX(-):30219138-30219157	chr3(-):184228995-184229014	GCAGGGATTCCTCATCACTG	2
Unassigned	ho_45_sg1	174		84668			FAM126A				9			1	0|50bp	TKOv3	AGTCAGGCACCTACCAGCAA	TGG		chr7	+	22961238	60	57	OK	0.64633	0.52981	0.07172	89	1	0	0	9	10 or fewer	0	0	3	14	163			chr7(+):22961221-22961240			1
Unassigned	ho_45_sg2	174		84668			FAM126A				11			2	0|50bp	TKOv3	GAGATATCTGAAGTTGACGA	GGG		chr7	-	22946112	69	72	OK	0.61055	0.54418	0.10581	92	1	0	0	5	5 or fewer	0	0	0	8	99			chr7(-):22946109-22946128			1
Unassigned	ho_45_sg3	174		84668			FAM126A				10	NM_032581.3	NC_000007.14	3	0|50bp	Brunello	GTAACCAGCATGTCAATAAG	GGG		chr7	-	22960282	65	56	OK	0.37315	0.30802	0.06915	88	1	0	4	7	20 or fewer	0	0	6	11	86			chr7(-):22960279-22960298			1
Unassigned	ho_45_sg4	174		84668			FAM126A				6			4	0|50bp	TKOv3	TGCACTCTCAGTCAGAGCCA	TGG		chr7	+	22976787	59	60	OK	0.31265	0.27888	0.04723	83	1	0	1	15	20 or fewer	0	0	4	20	160			chr7(+):22976770-22976789			1
Unassigned	ho_45_sg1	175		474354			LRRC18				2			1	0|50bp	GPP	TATTCTGCGCCTTAGTGACA	TGG	10	chr10	-	48914005	56	60	OK	0.60524	0.58852	0.1112	93	1	0	0	3	5 or fewer	0	0	0	5	49			chr10(-):48914002-48914021			2
Unassigned	ho_45_sg2	175		474354			LRRC18				2 | 1	NM_001006939.3	NC_000010.11	2	0|50bp	GPP, Bru	TCAAGCCTAGGTTCACAGCG	CGG	2	chr10	+	48913782	73	73	OK	0.37122	0.36111	0.08574	90	1	0	0	7	10 or fewer	0	0	0	9	62			chr10(+):48913765-48913784			2
Unassigned	ho_45_sg3	175		474354			LRRC18				2 | 1	NM_001006939.3	NC_000010.11	3	0|50bp	GPP, Bru	CCAAGTTCCAGAACCTCCGG	TGG	3	chr10	-	48913931	65	66	OK	0.26182	0.25393	0.06931	88	1	0	1	8	10 or fewer	0	0	2	10	92			chr10(-):48913928-48913947			2
Unassigned	ho_45_sg4	175		474354			LRRC18				1			4	0|50bp	TKOv3	GAGGGTGATCTTCTTGCCCT	TGG		chr10	+	48914128	35	28	OK	0.20762	0.20675	0.04158	81	1	0	0	20	20 or fewer	0	0	1	26	177			chr10(+):48914111-48914130			2
Unassigned	ho_45_sg1	176		149840			SHLD1			C20orf196	4 | 3			1	0|50bp	GPP, TKOv3	ATCTATCCAGGGATTTCCGA	AGG	10	chr20	-	5863133	60	61	OK	0.35863	0.33971	0.09457	91	1	0	0	7	10 or fewer	0	0	2	8	66			chr20(-):5863130-5863149			1
Unassigned	ho_45_sg2	176		149840			SHLD1				3			2	0|50bp	GPP	GGATCCACATCAGAAGAATA	AGG	5	chr20	-	5773025	37	49	OK	0.31609	0.28952	0.06844	88	1	0	0	13	20 or fewer	0	0	1	18	132			chr20(-):5773022-5773041			1
Unassigned	ho_45_sg3	176		149840			SHLD1				4			3	0|50bp	GPP	CAGAAAATCACTCAACTAAG	AGG	2	chr20	+	5863241	50	59	OK	0.28585	0.25575	0.0249	72	1	0	1	13	20 or fewer	0	0	2	18	318			chr20(+):5863224-5863243			1
Unassigned	ho_45_sg4	176		149840			SHLD1			C20orf196	3 | 2	NM_152504.3	NC_000020.11	4	0|50bp	GPP, Bru	ATAAGAGATTACGTCCTGCA	GGG	1	chr20	+	5772958	65	69	OK	0.27779	0.36965	0.10905	92	1	0	2	10	20 or fewer	0	0	2	5	77			chr20(+):5772941-5772960			1
Unassigned	ho_45_sg1	177		158135			TTLL11				1			1	0|50bp	GPP, TKOv3	GGTGGCGGAACAGGTCCGCG	TGG	6	chr9	-	122093025	68	69	OK	0.79233	0.77926	0.20394	96	1	0	0	4	5 or fewer	0	0	0	5	61	rs543359649	0.00035	chr9(-):122093022-122093041			2
Unassigned	ho_45_sg2	177		158135			TTLL11				4	NM_001139442.1	NC_000009.12	2	0|50bp	Brunello	ACCAGTCAGACATCCCCACG	GGG		chr9	-	121989225	75	77	OK	0.70856	0.59739	0.09383	91	1	0	1	5	10 or fewer	0	0	1	13	98			chr9(-):121989222-121989241			2
Unassigned	ho_45_sg3	177		158135			TTLL11				3			3	0|50bp	TKOv3	TCAGGCAGAATCCATGAGCG	AGG		chr9	+	122031765	64	63	OK	0.69722	0.59055	0.07715	89	1	0	0	5	5 or fewer	0	0	1	13	108			chr9(+):122031748-122031767			2
Unassigned	ho_45_sg4	177		158135			TTLL11				4	NM_001139442.1	NC_000009.12	4	0|50bp	Brunello	TCAGGTTTCACGATAAAAGT	GGG		chr9	+	121989729	60	57	OK	0.54873	0.47835	0.08199	90	1	0	0	4	5 or fewer	0	0	0	6	98			chr9(+):121989712-121989731			2
Unassigned	ho_45_sg1	178		414059			TBC1D3B				14			1	1|50bp	GPP	CAACGGACCTGGACGTAGAG	GGG	7	chr17	-	36166253		56	OK		0.54984	0.16889	95	1	0			Unknown	0	0	0	5	50			chr17(-):36166250-36166269			1
Unassigned	ho_45_sg2	178		414059			TBC1D3B				14			2	1|50bp	GPP	ACCAAGGCCCCTCTACGTCC	AGG	8	chr17	+	36166257		54	OK		0.09628	0.05581	86	1	11			Unspecific	0	11	0	7	75			chr17(+):36166240-36166259	Truncated (11 entries)... The first 3 are: chr17(+):36254199-36254218; chr17(-):36334180-36334199; chr17(+):36378091-36378110	Truncated (11 entries)... All entries are: ACCAAGGGCCCTCTACGTCC	3
Unassigned	ho_45_sg3	178		414059			TBC1D3B				10			3	1|50bp	GPP	CATGGTCTTGGATTGTGACG	TGG	3	chr17	+	36169106		62	OK		0.07588	0.04748	83	1	11			Unspecific	0	11	7	10	74			chr17(+):36169089-36169108	Truncated (11 entries)... The first 3 are: chr17(+):36257030-36257049; chr17(-):36331348-36331367; chr17(+):36380941-36380960	Truncated (11 entries)... All entries are: CATGGTCTTGGGTTGTGACG	3
Unassigned	ho_45_sg4	178		414059			TBC1D3B				10	NM_001001417.6	NC_000017.11	4	1|50bp	GPP, Bru	CGTCACAATCCAAGACCATG	GGG	1	chr17	-	36169092		74	OK		0.06085	0.04163	81	1	11			Unspecific	0	11	7	4	69			chr17(-):36169089-36169108	Truncated (11 entries)... The first 3 are: chr17(-):36257030-36257049; chr17(+):36331348-36331367; chr17(-):36380941-36380960	Truncated (11 entries)... All entries are: CGTCACAACCCAAGACCATG	3
Unassigned	ho_45_sg1	179		253635			GPATCH11				9			1	0|50bp	GPP	TGATCTGCAGAAGTTGGTCC	TGG	46	chr2	-	37096240	47	42	OK	0.57416	0.54662	0.07368	89	1	0	0	7	10 or fewer	0	0	0	8	161			chr2(-):37096237-37096256			2
Unassigned	ho_45_sg2	179		253635			GPATCH11				2			2	0|50bp	GPP	TACTTACTGGACATTAATGA	AGG	10	chr2	-	37088431	45	53	OK	0.37662	0.28064	0.06761	88	1	0	1	9	10 or fewer	0	0	3	22	121			chr2(-):37088428-37088447			2
Unassigned	ho_45_sg3	179		253635			GPATCH11				5	NM_174931.3	NC_000002.12	3	0|50bp	GPP, Bru	GAAAAGTGGCATTGGTCATG	AGG	11	chr2	+	37091934	56	58	OK	0.2309	0.19972	0.04241	82	1	0	1	18	20 or fewer	0	0	2	30	155			chr2(+):37091917-37091936			2
Unassigned	ho_45_sg4	179		253635			GPATCH11				3	NM_174931.3	NC_000002.12	4	0|50bp	GPP, Bru	GGTCAGGCACTTGGCAAGAG	TGG	4	chr2	+	37089862	56	58	OK	0.27584	0.24127	0.04266	82	1	1	1	14	20 or fewer	0	1	1	22	217			chr2(+):37089845-37089864	chr3(-):73183009-73183028	GGTCAGGCACTTGGCAAGGG	2
Unassigned	ho_45_sg1	180		154796			AMOT				2			1	0|50bp	TKOv3	TAGCAAACGCTGCAATACCG	TGG		chrX	+	112823087	68	68	OK	1	0.93463	0.3398	98	1	0	0	0	5 or fewer	0	0	0	2	23			chrX(+):112823070-112823089			1
Unassigned	ho_45_sg2	180		154796			AMOT				7	NM_133265.2	NC_000023.11	2	0|50bp	GPP, Bru	GAAGCAAGTGTACGTTGACA	AGG	6	chrX	-	112791957	60	60	OK	0.66305	0.67151	0.12753	94	1	0	1	4	5 or fewer	0	0	2	3	68			chrX(-):112791954-112791973			1
Unassigned	ho_45_sg3	180		154796			AMOT				6	NM_133265.2	NC_000023.11	3	0|50bp	GPP, Bru	CACTGCCCGTTCTACCAATG	AGG	3	chrX	-	112805030	63	68	OK	0.5146	0.51292	0.1349	94	1	0	1	5	10 or fewer	0	0	1	6	60			chrX(-):112805027-112805046			1
Unassigned	ho_45_sg4	180		154796			AMOT				4			4	0|50bp	GPP, TKOv3	GAGGATGCATGATTTCAACA	GGG	2	chrX	-	112811264	72	68	OK	0.35606	0.31754	0.04124	81	1	0	1	16	20 or fewer	0	0	3	22	187			chrX(-):112811261-112811280			1
Unassigned	ho_45_sg1	181		441161		106478938	OOEP		OOEP-AS1		2			1	0|50bp	TKOv3	CACCGAGAACATCGTGCCCG	AGG		chr6	-	73369211	61	61	OK	0.58434	0.70703	0.18796	96	1	0	0	12	20 or fewer	0	0	0	5	37			chr6(-):73369208-73369227			2
Unassigned	ho_45_sg2	181		441161	106478938	106478938	OOEP	OOEP-AS1	OOEP-AS1		1			2	0|50bp	GPP, TKOv3	TAACCTACGCAGCTGCTCCA	GGG	7	chr6	+	73369729	63	63	OK	0.29772	0.2834	0.06874	88	1	0	1	7	10 or fewer	0	0	2	10	73			chr6(+):73369712-73369731			2
Unassigned	ho_45_sg3	181		441161		106478938	OOEP		OOEP-AS1		3			3	0|50bp	TKOv3	TCTTAAGCAACAGGATCCTG	GGG		chr6	+	73368799		70	OK		0.30432	0.05662	86	1	1			Unspecific	0	1	2	16	134			chr6(+):73368782-73368801	chr1(+):106544337-106544356	TCTTAAGCAACAGGATGCTG	2
Unassigned	ho_45_sg4	181		441161		106478938	OOEP		OOEP-AS1		1	NM_001080507.2	NC_000006.12	4	0|50bp	GPP, Bru	CCCTTTGGTGTTCTACCTAG	AGG	2	chr6	-	73369633		64	OK		0.23566	0.04655	83	1	2			Unspecific	0	2	1	11	126			chr6(-):73369630-73369649	chr12(+):64266451-64266470; chrX(-):39791861-39791880	CCCTTTGGTGTTCTACCTGG; CCCTTTGGTGTTCTACCTGG	2
Unassigned	ho_45_sg1	182		400499		101927131	LOC400499		LOC101927131		11			1	0|50bp	GPP	GATGCACAGGCACTCAACGT	AGG	4	chr16	+	11493734	65	70	OK	0.84591	0.65164	0.19836	96	1	0	0	4	5 or fewer	0	0	0	10	54			chr16(+):11493717-11493736			1
Unassigned	ho_45_sg2	182		400499		101927131	LOC400499		LOC101927131		26			2	0|50bp	GPP	AGACCTTCAAGAATGACTCG	GGG	1	chr16	-	11459929	72	73	OK	0.84088	0.82458	0.11337	93	1	0	0	3	5 or fewer	0	0	0	5	83	rs375591268	0.00076	chr16(-):11459926-11459945			1
Unassigned	ho_45_sg3	182		400499		101927131	LOC400499		LOC101927131		23			3	0|50bp	GPP	GGTTCCCGGTGAAGACGACG	GGG	9	chr16	+	11462212	70	69	OK	0.63835	0.60005	0.26847	97	1	0	0	3	5 or fewer	0	0	0	4	27			chr16(+):11462195-11462214			1
Unassigned	ho_45_sg4	182		400499		101927131	LOC400499		LOC101927131		18			4	0|50bp	GPP	GGTGCATCTGAACACGCCTG	AGG	3	chr16	-	11476795	68	68	OK	0.52871	0.5078	0.15823	95	1	0	0	14	20 or fewer	0	0	1	14	102	rs116672249	0.00012	chr16(-):11476792-11476811			1
Unassigned	ho_45_sg1	183		606495		ENSG00000256407	CYB5RL		AL357673.1		4	NM_001031672.2	NC_000001.11	1	0|50bp	GPP, Bru	CCGCTACCTGAGTGTACCGT	AGG	4	chr1	+	54190748	63	61	OK	0.93452	0.93452	0.29434	98	1	0	0	3	5 or fewer	0	0	0	3	24	rs371191047	0.00038	chr1(+):54190731-54190750			2
Unassigned	ho_45_sg2	183		606495		ENSG00000256407	CYB5RL		AL357673.1		6			2	0|50bp	TKOv3	TCGGAGAAAGCCATTCGCAC	TGG		chr1	-	54174711	55	54	OK	0.89885	0.89885	0.30367	98	1	0	0	1	5 or fewer	0	0	0	1	41			chr1(-):54174708-54174727			2
Unassigned	ho_45_sg3	183		606495		ENSG00000256407	CYB5RL		AL357673.1		4	NM_001031672.2	NC_000001.11	3	0|50bp	GPP, Bru	GTGTCCGGTTTGCTCTACCC	GGG	1	chr1	-	54190798	68	67	OK	0.49328	0.47221	0.19403	96	1	0	0	5	5 or fewer	0	0	2	6	36			chr1(-):54190795-54190814			2
Unassigned	ho_45_sg4	183		606495		ENSG00000256407	CYB5RL		AL357673.1		2			4	0|50bp	TKOv3	AATGATGCAGAAGGCCACGA	AGG		chr1	+	54190863	67	71	OK	0.31039	0.29199	0.05632	86	1	0	1	10	20 or fewer	0	0	1	13	140			chr1(+):54190846-54190865			2
Unassigned	ho_45_sg1	184		4104	100533997	100533997	MAGEA5	MAGEA10-MAGEA5	MAGEA10-MAGEA5		3			1	0|50bp	GPP	GCTGCTCGGAACACAGACTC	TGG	49	chrX	+	152115235	46	46	OK	0.68312	0.56976	0.06584	88	1	0	0	7	10 or fewer	0	0	1	14	154			chrX(+):152115218-152115237			1
Unassigned	ho_45_sg2	184		4104	100533997	100533997	MAGEA5	MAGEA10-MAGEA5	MAGEA10-MAGEA5		3	NM_021049.4	NC_000023.11	2	0|50bp	GPP, Bru	CCATCGATTTCACTCTATGG	AGG	9	chrX	-	152115304	64	63	OK	0.54383	0.52084	0.1506	95	1	0	0	5	5 or fewer	0	0	0	8	53			chrX(-):152115301-152115320			1
Unassigned	ho_45_sg3	184		4104	100533997	100533997	MAGEA5	MAGEA10-MAGEA5	MAGEA10-MAGEA5		3			3	0|50bp	GPP	TGTGCAGGCTGCCACTACTG	AGG	3	chrX	-	152115444	60	53	OK	0.32997	0.3135	0.05209	85	1	0	1	11	20 or fewer	0	0	2	15	179			chrX(-):152115441-152115460			1
Unassigned	ho_45_sg4	184		4104	100533997	100533997	MAGEA5	MAGEA10-MAGEA5	MAGEA10-MAGEA5		3			4	0|50bp	GPP	TGAGGACTCTTGAGAGGACC	TGG	14	chrX	+	152115361	53	49	OK	0.25082	0.24357	0.04019	81	1	0	0	17	20 or fewer	0	0	1	18	170			chrX(+):152115344-152115363			1
Unassigned	ho_45_sg1	185		105376714	105376714 is not in the gene location database! Instead, the following gene is an unintended target: ENSG00000259354	105376714 is not in the gene location database! Instead, the following genes are unintended targets: 84419, ENSG00000259354	LOC105376714	LOC105376714 is not in the gene location database! Instead, the following gene is an unintended target: AC025580.2	LOC105376714 is not in the gene location database! Instead, the following genes are unintended targets: C15orf48, AC025580.2		4			1	0|50bp	GPP	GGCGGCCACGCCTTACCGAA	AGG	10	chr15	+	45450133	57	59	OK	1	1	0.41881	99	1	0	0	0	5 or fewer	0	0	0	0	13	rs180753005	0.0003	chr15(+):45450116-45450135			2
Unassigned	ho_45_sg2	185		105376714	105376714 is not in the gene location database! Instead, the following genes are unintended targets: 84419, ENSG00000259354	105376714 is not in the gene location database! Instead, the following genes are unintended targets: 84419, ENSG00000259354	LOC105376714	LOC105376714 is not in the gene location database! Instead, the following genes are unintended targets: C15orf48, AC025580.2	LOC105376714 is not in the gene location database! Instead, the following genes are unintended targets: C15orf48, AC025580.2		3			2	0|50bp	GPP	GGAGTTGTCGAAGACTCCTG	GGG	3	chr15	-	45448635	66	72	OK	0.58421	0.50481	0.07641	89	1	0	0	3	5 or fewer	0	0	0	6	71			chr15(-):45448632-45448651			2
Unassigned	ho_45_sg3	185		105376714	105376714 is not in the gene location database!	105376714 is not in the gene location database! Instead, the following genes are unintended targets: 84419, ENSG00000259354	LOC105376714	LOC105376714 is not in the gene location database!	LOC105376714 is not in the gene location database! Instead, the following genes are unintended targets: C15orf48, AC025580.2		1			3	0|50bp	GPP	GAGCACTGACACACGTTAGC	TGG	7	chr15	-	45445777	48	50	OK	0.51642	0.51642	0.14548	94	1	0	0	4	5 or fewer	0	0	0	4	54			chr15(-):45445774-45445793			2
Unassigned	ho_45_sg4	185		105376714	105376714 is not in the gene location database! Instead, the following genes are unintended targets: 84419, ENSG00000259354	105376714 is not in the gene location database! Instead, the following genes are unintended targets: 84419, ENSG00000259354	LOC105376714	LOC105376714 is not in the gene location database! Instead, the following genes are unintended targets: C15orf48, AC025580.2	LOC105376714 is not in the gene location database! Instead, the following genes are unintended targets: C15orf48, AC025580.2		3			4	0|50bp	GPP	GGAGGGGCCCCAGACAACGT	GGG	1	chr15	-	45448723	63	65	OK	0.46741	0.46572	0.14592	94	1	0	1	7	10 or fewer	0	0	1	8	97			chr15(-):45448720-45448739			2
Unassigned	ho_45_sg1	186		151963			MB21D2				2			1	0|50bp	TKOv3	GAGCTTAATGTCTATGCCCG	GGG		chr3	-	192799536	66	68	OK	0.88351	0.84879	0.15241	95	1	0	0	3	5 or fewer	0	0	0	4	46			chr3(-):192799533-192799552			1
Unassigned	ho_45_sg2	186		151963			MB21D2				2	NM_178496.3	NC_000003.12	2	0|50bp	GPP, Bru	ACCCCAGCGAGGGATGCCAA	AGG	5	chr3	-	192799240	67	63	OK	0.33856	0.32928	0.05823	86	1	0	0	13	20 or fewer	0	0	1	13	156			chr3(-):192799237-192799256			1
Unassigned	ho_45_sg3	186		151963			MB21D2				2			3	0|50bp	TKOv3	ACTGAGGAAGAGGTCATCAG	TGG		chr3	-	192799059	65	65	OK	0.30707	0.26676	0.04147	81	1	0	1	23	50 or fewer	0	0	1	32	218			chr3(-):192799056-192799075			1
Unassigned	ho_45_sg4	186		151963			MB21D2				2	NM_178496.3	NC_000003.12	4	0|50bp	GPP, Bru	AACCAGTCAGCCACTTTGGT	AGG	6	chr3	+	192799316	63	60	OK	0.26622	0.2488	0.05772	86	1	0	0	10	10 or fewer	0	0	0	17	121			chr3(+):192799299-192799318			1
Unassigned	ho_45_sg1	187		54997			TESC				2	NM_017899.3	NC_000012.12	1	0|50bp	GPP, Bru	TGCCAATCTTACCGAATGGT	AGG	3	chr12	+	117075276	61	60	OK	0.9466	0.92478	0.27037	97	1	0	0	2	5 or fewer	0	0	0	3	38			chr12(+):117075259-117075278			2
Unassigned	ho_45_sg2	187		54997			TESC				4	NM_017899.3	NC_000012.12	2	0|50bp	GPP, Bru	TCCCGTAGGAACCTGCGCAA	GGG	2	chr12	-	117049150	61	62	OK	0.89205	0.89205	0.19173	96	1	0	0	1	5 or fewer	0	0	0	1	37			chr12(-):117049147-117049166			2
Unassigned	ho_45_sg3	187		54997			TESC				6			3	0|50bp	TKOv3	GAGGCGGCCAGCGTGTGCAT	GGG		chr12	-	117046572	43	49	OK	0.49834	0.50272	0.12759	94	1	0	0	8	10 or fewer	0	0	0	7	83	rs116635547	0.00032	chr12(-):117046569-117046588			2
Unassigned	ho_45_sg4	187		54997			TESC				5	NM_017899.3	NC_000012.12	4	0|50bp	Brunello	TCTGTTCCACATGTACGACT	CGG		chr12	-	117046821	68	66	OK	0.46261	0.44987	0.12706	94	1	0	0	5	5 or fewer	0	0	1	5	53			chr12(-):117046818-117046837			2
Unassigned	ho_45_sg1	188		339287			MSL1				4	NM_001012241.1	NC_000017.11	1	0|50bp	Brunello	GAGGATTCCCGTAATGGTAA	CGG		chr17	-	40129585	57	58	OK	0.64639	0.59457	0.11228	93	1	0	0	2	5 or fewer	0	0	1	2	62			chr17(-):40129582-40129601			1
Unassigned	ho_45_sg2	188		339287			MSL1				6	NM_001012241.1	NC_000017.11	2	0|50bp	Brunello	CCACTCAGTAGAGCCTCTAA	GGG		chr17	+	40132067	66	59	OK	0.55253	0.45779	0.10356	92	1	0	0	5	5 or fewer	0	0	0	10	69	rs77077922	0.00058	chr17(+):40132050-40132069			1
Unassigned	ho_45_sg3	188		339287			MSL1				3			3	0|50bp	TKOv3	AATTAAACTGGAGTGCCAGC	CGG		chr17	+	40126328	56	56	OK	0.41207	0.42769	0.06492	87	1	0	1	9	10 or fewer	0	0	1	11	136			chr17(+):40126311-40126330			1
Unassigned	ho_45_sg4	188		339287			MSL1				3 | 4	NM_001012241.1	NC_000017.11	4	0|50bp	GPP, Bru	CCTATTAAAGAGGAACCCTG	TGG	1	chr17	+	40129356	71	75	OK	0.27184	0.2456	0.05133	84	1	0	0	11	20 or fewer	0	0	1	17	126			chr17(+):40129339-40129358			1
Unassigned	ho_45_sg1	189		259308			FAM205A				4	NM_001141917.1	NC_000009.12	1	0|50bp	GPP, Bru	CAATGGCCCCGATAAAGTCA	GGG	10	chr9	+	34726858	66	64	OK	0.48084	0.48084	0.10047	92	1	0	0	7	10 or fewer	0	0	2	5	56			chr9(+):34726841-34726860			2
Unassigned	ho_45_sg2	189		259308			FAM205A				4			2	0|50bp	GPP	TATGTCTTTAGATCAGAGTC	TGG	38	chr9	-	34726786	51	52	OK	0.33739	0.35694	0.04984	84	1	0	0	14	20 or fewer	0	0	0	15	174			chr9(-):34726783-34726802			2
Unassigned	ho_45_sg3	189		259308			FAM205A				4			3	0|50bp	GPP	CGCCGCACACTTCTCTCCAG	AGG	30	chr9	+	34726970	59	59	OK	0.31182	0.28187	0.0795	90	1	0	1	11	20 or fewer	0	0	1	15	65			chr9(+):34726953-34726972			2
Unassigned	ho_45_sg4	189		259308			FAM205A				4	NM_001141917.1	NC_000009.12	4	0|50bp	GPP, Bru, tk3	CAAGTGCCAGATGTGCTCCG	GGG	2	chr9	-	34726599		72	OK		0.52009	0.09121	91	1	1			Unspecific	0	1	0	8	97	rs185508206	6e-05	chr9(-):34726596-34726615	chr9(-):34835657-34835676	CAAGTGCCAGCTGTGCTCCG	2
Unassigned	ho_45_sg1	190		105373297	105373297 is not in the gene location database!	105373297 is not in the gene location database!	ERVFC1	ERVFC1 is not in the gene location database!	ERVFC1 is not in the gene location database!		3			1	0|50bp	GPP	TTATATACGAGTTATCCCCC	AGG	6	chrX	+	97847810	63	62	OK	1	0.95975	0.22215	97	1	0	0	0	5 or fewer	0	0	0	1	29			chrX(+):97847793-97847812			1
Unassigned	ho_45_sg2	190		105373297	105373297 is not in the gene location database!	105373297 is not in the gene location database!	ERVFC1	ERVFC1 is not in the gene location database!	ERVFC1 is not in the gene location database!		3			2	0|50bp	GPP	TATTGGGTGGACACAAACGG	AGG	2	chrX	+	97847574	76	82	OK	0.73333	0.70014	0.17852	96	1	0	0	1	5 or fewer	0	0	0	2	60			chrX(+):97847557-97847576			1
Unassigned	ho_45_sg3	190		105373297	105373297 is not in the gene location database!	105373297 is not in the gene location database!	ERVFC1	ERVFC1 is not in the gene location database!	ERVFC1 is not in the gene location database!		3			3	0|50bp	GPP	ACTTGGGCCTGACAACCGTG	AGG	7	chrX	-	97847443	72	72	OK	0.72707	0.72707	0.15168	95	1	0	0	3	5 or fewer	0	0	0	3	60			chrX(-):97847440-97847459			1
Unassigned	ho_45_sg4	190		105373297	105373297 is not in the gene location database!	105373297 is not in the gene location database!	ERVFC1	ERVFC1 is not in the gene location database!	ERVFC1 is not in the gene location database!		3			4	0|50bp	GPP	TGACCCACCGAGAATCCCAT	GGG	4	chrX	-	97847703	64	67	OK	0.62493	0.59917	0.13057	94	1	0	0	2	5 or fewer	0	0	0	3	72			chrX(-):97847700-97847719			1
Unassigned	ho_45_sg1	191		22903			BTBD3				5			1	0|50bp	TKOv3	ACTGGAAACGGTGACAGCGC	TGG		chr20	-	11923219	46	45	OK	0.9716	0.9716	0.0986	92	1	0	0	1	5 or fewer	0	0	0	1	80			chr20(-):11923216-11923235			2
Unassigned	ho_45_sg2	191		22903			BTBD3				3			2	0|50bp	TKOv3	AACCGTTGAGTCCCACCTGG	TGG		chr20	-	11919147	64	64	OK	0.96154	0.81869	0.10035	92	1	0	0	1	5 or fewer	0	0	1	4	48			chr20(-):11919144-11919163			2
Unassigned	ho_45_sg3	191		22903			BTBD3				5 | 4	NM_014962.3	NC_000020.11	3	0|50bp	GPP, Bru	CTTGATCCGCATACCCACAA	TGG	2	chr20	+	11923068	60	61	OK	0.49792	0.49792	0.12122	93	1	0	1	7	10 or fewer	0	0	1	7	110			chr20(+):11923051-11923070			2
Unassigned	ho_45_sg4	191		22903			BTBD3				5 | 4	NM_014962.3	NC_000020.11	4	0|50bp	GPP, Bru	CACTAGAAAGTATTCTCCGT	AGG	10	chr20	+	11922917	61	62	OK	0.47243	0.44425	0.09772	92	1	0	1	6	10 or fewer	0	0	1	8	102			chr20(+):11922900-11922919			2
Unassigned	ho_45_sg1	192		100129307			LOC100129307				1			1	0|50bp	GPP	GGTGGGACAGCGACCCTATG	AGG	8	chr13	-	77662402		60	OK		0.43768	0.1239	93	1	1			Unspecific	0	1	3	8	60			chr13(-):77662399-77662418	chr9(-):82432903-82432922	GGTGGGACAGCGCCCCTATG	1
Unassigned	ho_45_sg2	192		100129307			LOC100129307				1			2	0|50bp	GPP	GCACACGTGCAGGAGCCGTG	GGG	2	chr13	+	77662511	65	64	OK	0.24623	0.26786	0.0682	88	1	0	8	8	20 or fewer	0	0	7	9	103	rs536266446, rs146487442	0.00129	chr13(+):77662494-77662513			3
Unassigned	ho_45_sg3	192		100129307			LOC100129307				1			3	0|50bp	GPP	GCTCCCGAAGACGGAGGTGA	GGG	5	chr13	-	77662176		60	OK		0.11343	0.05203	85	1	7			Unspecific	0	7	4	10	78	rs4052453	0.2482	chr13(-):77662173-77662192	chr1(-):152080354-152080373; chr6(+):23854644-23854663; chr6(-):63229883-63229902; chr9(+):28148420-28148439; chr9(-):82432679-82432698; chr9(+):92104635-92104654; chr16(-):60359252-60359271	GCTCCCGAAGATGGAGGTGA; GCTCCCGAAGATGGAGGTGA; GCTCCCGAAGACAGAGGTGA; GCTCCCGAAGATGGAGGTGA; GCTCCCGAAGATGGAGGTGA; GCTCCCGAAGATGGAGGTGA; GCTCCCGAAGACGGAGATGA	3
Unassigned	ho_45_sg4	192		100129307			LOC100129307				1			4	0|50bp	GPP	TTGGACACCTCAGCCCCATG	AGG	1	chr13	-	77662267		70	OK		0.13079	0.04955	84	1	8			Unspecific	0	8	5	21	134	rs4310744	0.02324	chr13(-):77662264-77662283	chr1(-):152080445-152080464; chr6(+):23854553-23854572; chr6(-):63229974-63229993; chr8(-):27012009-27012028; chr9(+):28148329-28148348; chr9(-):82432770-82432789; chr9(-):87858922-87858941; chr9(+):92104544-92104563	TTGGACACCTCAGCCCCGTG; TTGGACACCTCAGCCCCGTG; TTGGACACCTCAGCCCCGTG; TTGGACACCTCAGCCCCGTG; TTGGACACCTCAGCCCCGTG; TTGGACACCTCAGCCCCGTG; TTGGACACCTCAGCCCCGTG; TTGGACACCTCAGCCCCGTG	3
Unassigned	ho_45_sg1	193		80013			MINDY3				1	NM_024948.2	NC_000010.11	1	0|50bp	Brunello	CCAGGGTACCTTGCGTCCAG	CGG		chr10	+	15860214	57	61	OK	0.47498	0.47498	0.14006	94	1	0	0	7	10 or fewer	0	0	0	7	75			chr10(+):15860197-15860216			2
Unassigned	ho_45_sg2	193		80013			MINDY3				6	NM_024948.2	NC_000010.11	2	0|50bp	GPP, Bru	TTGGACCAGTATTCAATGTG	GGG	1	chr10	-	15837259	66	65	OK	0.36693	0.35394	0.08578	90	1	0	2	4	10 or fewer	0	0	2	7	90			chr10(-):15837256-15837275			2
Unassigned	ho_45_sg3	193		80013			MINDY3			FAM188A	8			3	0|50bp	TKOv3	GATGGTGATAGAGAGTGCTC	AGG		chr10	-	15833641	61	60	OK	0.35338	0.35004	0.05204	85	1	0	2	9	20 or fewer	0	0	2	12	158			chr10(-):15833638-15833657			2
Unassigned	ho_45_sg4	193		80013			MINDY3				7	NM_024948.2	NC_000010.11	4	0|50bp	GPP, Bru	CCATATACAGGATCTATCAA	GGG	5	chr10	+	15834569	62	58	OK	0.34491	0.31149	0.09746	92	1	0	1	9	10 or fewer	0	0	2	10	72			chr10(+):15834552-15834571			2
Unassigned	ho_45_sg1	194		729428	2543; 645051; 645073; 729396; 729422; 729431; 729442; 100008586; 100132399	2543, 645051, 645073, 729396, 729422, 729431, 729442, 729447, 100008586, 100132399, 102724473	GAGE12B	GAGE1; GAGE13; GAGE12G; GAGE12J; GAGE12C; GAGE12E; GAGE12H; GAGE12F; GAGE12D	GAGE1, GAGE13, GAGE12G, GAGE12J, GAGE12C, GAGE12E, GAGE12H, GAGE2A, GAGE12F, GAGE12D, GAGE10		2			1	0|50bp	GPP	GAGGAAGATCGACCTATTAT	TGG		chrX	+	49342331		39	tt		0.09709	0.07385	89	10	0			Unspecific	9	0	0	2	38			chrX(+):49323204-49323223; chrX(+):49332748-49332767; chrX(+):49342314-49342333; chrX(+):49533342-49533361; chrX(+):49542898-49542917; chrX(+):49552454-49552473; chrX(+):49562007-49562026; chrX(+):49571565-49571584; chrX(+):49581114-49581133; chrX(+):49600185-49600204			3
Unassigned	ho_45_sg2	194		729428	2543; 645051; 645073; 729422; 729431; 729442; 729447; 100008586; 100132399	2543, 645051, 645073, 729396, 729422, 729431, 729442, 729447, 100008586, 100132399, 102724473	GAGE12B	GAGE1; GAGE13; GAGE12G; GAGE12C; GAGE12E; GAGE12H; GAGE2A; GAGE12F; GAGE12D	GAGE1, GAGE13, GAGE12G, GAGE12J, GAGE12C, GAGE12E, GAGE12H, GAGE2A, GAGE12F, GAGE12D, GAGE10		2			2	0|50bp	GPP	GTTTAAGCACTCACCCGCAT	AGG		chrX	-	49342385		57	OK		0.08102	0.06284	87	10	2			Unspecific	9	2	0	5	33			chrX(-):49332816-49332835; chrX(-):49342382-49342401; chrX(-):49533410-49533429; chrX(-):49542966-49542985; chrX(-):49552522-49552541; chrX(-):49562075-49562094; chrX(-):49571633-49571652; chrX(-):49581182-49581201; chrX(-):49590726-49590745; chrX(-):49600253-49600272	chrX(-):49304935-49304954; chrX(-):49323272-49323291	GTTTAAGCACTCACCAGCAT; GTTCAAGCACTCACCCGCAT	3
Unassigned	ho_45_sg3	194		729428	2543; 645051; 645073; 729396; 729422; 729431; 729442; 729447; 100008586; 100132399	2543, 645051, 645073, 729396, 729422, 729431, 729442, 729447, 100008586, 100132399, 102724473	GAGE12B	GAGE1; GAGE13; GAGE12G; GAGE12J; GAGE12C; GAGE12E; GAGE12H; GAGE2A; GAGE12F; GAGE12D	GAGE1, GAGE13, GAGE12G, GAGE12J, GAGE12C, GAGE12E, GAGE12H, GAGE2A, GAGE12F, GAGE12D, GAGE10		4			3	0|50bp	GPP	GGACCCGCCAAATCCAGAGG	AGG		chrX	+	49345899		67	OK		0.07399	0.04517	83	11	0			Unspecific	10	0	2	6	72			Truncated (11 entries)... The first 3 are: chrX(+):49326775-49326794; chrX(+):49336332-49336351; chrX(+):49345882-49345901			3
Unassigned	ho_45_sg4	194		729428	2543; 645051; 645073; 729396; 729422; 729431; 729442; 729447; 100008586; 100132399; 102724473	2543, 645051, 645073, 729396, 729422, 729431, 729442, 729447, 100008586, 100132399, 102724473	GAGE12B	GAGE1; GAGE13; GAGE12G; GAGE12J; GAGE12C; GAGE12E; GAGE12H; GAGE2A; GAGE12F; GAGE12D; GAGE10	GAGE1, GAGE13, GAGE12G, GAGE12J, GAGE12C, GAGE12E, GAGE12H, GAGE2A, GAGE12F, GAGE12D, GAGE10		3			4	0|50bp	GPP	ATCACTGAACTGCTCGGGCT	GGG		chrX	-	49342854		40	OK		0.08209	0.05924	86	12	0			Unspecific	11	0	0	6	70			Truncated (12 entries)... The first 3 are: chrX(-):49305402-49305421; chrX(-):49323741-49323760; chrX(-):49333285-49333304			3
Unassigned	ho_45_sg1	195		645177	645177 is not in the gene location database! Instead, the following gene is an unintended target: 4033	645177 is not in the gene location database! Instead, the following genes are unintended targets: 4033, 196415	LOC645177	LOC645177 is not in the gene location database! Instead, the following gene is an unintended target: LRMP	LOC645177 is not in the gene location database! Instead, the following genes are unintended targets: LRMP, C12orf77		9			1	0|50bp	GPP	TCTTAAGATTCGGATTCTAC	AGG	29	chr12	+	25023911	48	44	OK	0.65203	0.62676	0.10048	92	1	0	1	2	5 or fewer	0	0	1	4	82			chr12(+):25023894-25023913			2
Unassigned	ho_45_sg2	195		645177	645177 is not in the gene location database! Instead, the following gene is an unintended target: 4033	645177 is not in the gene location database! Instead, the following genes are unintended targets: 4033, 196415	LOC645177	LOC645177 is not in the gene location database! Instead, the following gene is an unintended target: LRMP	LOC645177 is not in the gene location database! Instead, the following genes are unintended targets: LRMP, C12orf77		3			2	0|50bp	GPP	GCATGTGACATCAAACGGAA	AGG	1	chr12	+	25005350	60	60	OK	0.34879	0.34553	0.07598	89	1	0	0	5	5 or fewer	0	0	0	6	92			chr12(+):25005333-25005352			2
Unassigned	ho_45_sg3	195		645177	645177 is not in the gene location database! Instead, the following gene is an unintended target: 4033	645177 is not in the gene location database! Instead, the following genes are unintended targets: 4033, 196415	LOC645177	LOC645177 is not in the gene location database! Instead, the following gene is an unintended target: LRMP	LOC645177 is not in the gene location database! Instead, the following genes are unintended targets: LRMP, C12orf77		2			3	0|50bp	GPP	ACACTTCAAGCTTTGAACAA	AGG	3	chr12	-	25004850	59	58	OK	0.30593	0.27397	0.05215	85	1	0	1	8	10 or fewer	0	0	1	17	165			chr12(-):25004847-25004866			2
Unassigned	ho_45_sg4	195		645177	645177 is not in the gene location database! Instead, the following gene is an unintended target: 4033	645177 is not in the gene location database! Instead, the following genes are unintended targets: 4033, 196415	LOC645177	LOC645177 is not in the gene location database! Instead, the following gene is an unintended target: LRMP	LOC645177 is not in the gene location database! Instead, the following genes are unintended targets: LRMP, C12orf77		4			4	0|50bp	GPP	TGAGAAGAGAGACCCACATG	TGG	10	chr12	+	25011488	67	71	OK	0.29964	0.26742	0.04877	84	1	0	2	22	50 or fewer	0	0	4	31	266			chr12(+):25011471-25011490			2
Unassigned	ho_45_sg1	196		643911			CRNDE				5			1	0|50bp	GPP	TCTAGATTGAAACACATCAC	AGG	1	chr16	+	54919179	63	64	OK	0.47954	0.42463	0.09297	91	1	0	0	12	20 or fewer	0	0	1	17	117			chr16(+):54919162-54919181			1
Unassigned	ho_45_sg2	196		643911			CRNDE				4			2	0|50bp	GPP	GTTCTCTTGTAGGATGCCAC	TGG	11	chr16	-	54920323	55	54	OK	0.42259	0.41497	0.09048	91	1	0	0	9	10 or fewer	0	0	1	10	84			chr16(-):54920320-54920339			1
Unassigned	ho_45_sg3	196		643911			CRNDE				3			3	0|50bp	GPP	TCATAATGGAGCTACTGTAC	TGG	3	chr16	-	54923624	53	53	OK	0.35637	0.31532	0.09937	92	1	0	0	10	10 or fewer	0	0	2	16	70			chr16(-):54923621-54923640			1
Unassigned	ho_45_sg4	196		643911			CRNDE				2			4	0|50bp	GPP	GTTGGCTGAAATTCATCCCA	AGG	5	chr16	-	54925118	60	58	OK	0.24687	0.20902	0.04542	83	1	1	0	17	20 or fewer	0	1	1	24	131			chr16(-):54925115-54925134	chr17(-):72295774-72295793	GTTGGCTGAAATTCTTCCCA	1
Unassigned	ho_45_sg1	197		107985555	107985555 is not in the gene location database!	107985555 is not in the gene location database!	LOC107985555	LOC107985555 is not in the gene location database!	LOC107985555 is not in the gene location database!		4			1	0|50bp	GPP	GGGAGGGGAGCCCACTCCGA	GGG	4	chr22	-	23394468		59	OK		0.29202	0.06907	88	1	0			Unknown	0	0	3	13	149			chr22(-):23394465-23394484			2
Unassigned	ho_45_sg2	197		107985555	107985555 is not in the gene location database!	107985555 is not in the gene location database!	LOC107985555	LOC107985555 is not in the gene location database!	LOC107985555 is not in the gene location database!		4			2	0|50bp	GPP	GTGCCACACTCAGGCCAAGA	AGG	3	chr22	+	23394209		60	OK		0.21975	0.05328	85	1	0			Unknown	0	0	0	23	163			chr22(+):23394192-23394211			2
Unassigned	ho_45_sg3	197		107985555	107985555 is not in the gene location database!	107985555 is not in the gene location database!	LOC107985555	LOC107985555 is not in the gene location database!	LOC107985555 is not in the gene location database!		2			3	0|50bp	GPP	CAACGTGGCTGAGATGCACG	TGG	11	chr22	+	23393803		66	OK		0.43781	0.09179	91	1	1			Unspecific	0	1	0	3	75			chr22(+):23393786-23393805	chr22(-):20149613-20149632	CAACGTGGCTGAGATGCACA	2
Unassigned	ho_45_sg4	197		107985555	107985555 is not in the gene location database!	107985555 is not in the gene location database!	LOC107985555	LOC107985555 is not in the gene location database!	LOC107985555 is not in the gene location database!		3			4	0|50bp	GPP	AACCTCAAGAAGGACATCTG	GGG	1	chr22	+	23393959		67	OK		0.34482	0.05297	85	1	1			Unspecific	0	1	3	17	172	rs536217970	0.00019	chr22(+):23393942-23393961	chr22(-):20149457-20149476	AACCTCAAGAAGGACATCCG	2
Unassigned	ho_45_sg1	198		150051			LOC150051				1			1	0|50bp	GPP	CCTGCGAGGCTCCGTCAGCG	CGG	2	chr21	+	31559366	75	70	OK	0.9828	0.9828	0.2102	96	1	0	0	1	5 or fewer	0	0	0	1	62			chr21(+):31559349-31559368			1
Unassigned	ho_45_sg2	198		150051			LOC150051				1			2	0|50bp	GPP	GCTTCGCGGACCTATCGCCG	AGG	1	chr21	-	31559479	65	60	OK	0.82449	0.82449	0.66368	99	1	0	0	2	5 or fewer	0	0	0	2	7			chr21(-):31559476-31559495			1
Unassigned	ho_45_sg3	198		150051			LOC150051				1			3	0|50bp	GPP	TGGCCAATGGCGTGCACAGA	CGG	5	chr21	+	31559539	49	53	OK	0.36199	0.34336	0.10485	92	1	0	1	8	10 or fewer	0	0	2	8	97	rs150516943	0.00037	chr21(+):31559522-31559541			1
Unassigned	ho_45_sg4	198		150051			LOC150051				1			4	0|50bp	GPP	CTCGGAGCGCGCGGCTGGAG	GGG	10	chr21	+	31559313	37	41	OK	0.21803	0.22663	0.0541	85	1	0	2	11	20 or fewer	0	0	2	14	116			chr21(+):31559296-31559315			1
Unassigned	ho_45_sg1	199		89778			SERPINB11				8			1	0|50bp	GPP	AGCTCAAGAACTTGCATCTG	CGG	7	chr18	-	63720903	57	55	OK	0.5424	0.48904	0.0862	90	1	0	0	10	10 or fewer	0	0	2	14	123			chr18(-):63720900-63720919			2
Unassigned	ho_45_sg2	199		89778			SERPINB11				3	NM_080475.3	NC_000018.10	2	0|50bp	GPP, Bru	TCTGCTTTATGCTCTAAGCA	TGG	4	chr18	+	63710312	60	58	OK	0.4328	0.39701	0.06318	87	1	0	0	10	10 or fewer	0	0	2	13	175	rs61745477	0.00088	chr18(+):63710295-63710314			2
Unassigned	ho_45_sg3	199		89778			SERPINB11				6	NM_080475.3	NC_000018.10	3	0|50bp	GPP, Bru	TCAAGCCAGGTTGCAAACTG	TGG	2	chr18	+	63716081	62	62	OK	0.35613	0.33822	0.0659	88	1	0	0	15	20 or fewer	0	0	0	18	145			chr18(+):63716064-63716083			2
Unassigned	ho_45_sg4	199		89778			SERPINB11				4	NM_080475.3	NC_000018.10	4	0|50bp	GPP, Bru	ACTGTAGACTCATTAAAACC	AGG	13	chr18	+	63711370	63	60	OK	0.34074	0.33172	0.07115	88	1	0	1	13	20 or fewer	0	0	2	13	163			chr18(+):63711353-63711372			2
Unassigned	ho_45_sg1	200		83538			TTC25				3	NM_031421.3	NC_000017.11	1	0|50bp	Brunello	GCCTCGATGATAGAATACCA	AGG		chr17	-	41935657	72	63	OK	0.68	0.55478	0.11611	93	1	0	0	1	5 or fewer	0	0	0	7	55	rs75504508	0.00054	chr17(-):41935654-41935673			1
Unassigned	ho_45_sg2	200		83538			TTC25				2	NM_031421.3	NC_000017.11	2	0|50bp	GPP, Bru	AGCACTTTGAGCGAGCAACC	AGG	4	chr17	-	41935255	62	63	OK	0.46472	0.46472	0.09294	91	1	0	0	19	20 or fewer	0	0	0	19	458			chr17(-):41935252-41935271			1
Unassigned	ho_45_sg3	200		83538			TTC25				6	NM_031421.3	NC_000017.11	3	0|50bp	GPP, Bru	GCAGAAGCCGATCTACGCCA	GGG	2	chr17	+	41938671	63	65	OK	0.4206	0.87892	0.17398	95	1	0	0	10	10 or fewer	0	0	0	1	38			chr17(+):41938654-41938673			1
Unassigned	ho_45_sg4	200		83538			TTC25				6	NM_031421.3	NC_000017.11	4	0|50bp	Brunello	TTCCCCACAGACCTGATCAA	AGG		chr17	+	41938564	61	58	OK	0.35706	0.33173	0.07481	89	1	0	0	13	20 or fewer	0	0	3	15	129			chr17(+):41938547-41938566			1
Unassigned	ho_45_sg1	201		55841			WWC3				3	NM_015691.3	NC_000023.11	1	0|50bp	GPP, Bru	ACTCACAGCTGGCGTACGAG	CGG	1	chrX	-	10067480	66	70	OK	0.93155	0.8776	0.45069	99	1	0	0	2	5 or fewer	0	0	0	3	40			chrX(-):10067477-10067496			2
Unassigned	ho_45_sg2	201		55841			WWC3				15	NM_015691.3	NC_000023.11	2	0|50bp	GPP, Bru	TCAACGCGCTGGAATGCACG	GGG	2	chrX	-	10126228	67	68	OK	0.86275	0.86275	0.31142	98	1	0	0	1	5 or fewer	0	0	0	1	15			chrX(-):10126225-10126244			2
Unassigned	ho_45_sg3	201		55841			WWC3				8	NM_015691.3	NC_000023.11	3	0|50bp	GPP, Bru	ATTGCCAATTAAGTCTGACT	CGG	4	chrX	-	10098544	64	67	OK	0.53589	0.51152	0.09532	91	1	0	0	9	10 or fewer	0	0	2	10	94			chrX(-):10098541-10098560			2
Unassigned	ho_45_sg4	201		55841			WWC3				6			4	0|50bp	TKOv3	TGAGCTCCGGACCATCAAGA	AGG		chrX	+	10090854	62	66	OK	0.48182	0.46	0.15206	95	1	0	0	4	5 or fewer	0	0	0	6	65			chrX(+):10090837-10090856			2
Unassigned	ho_45_sg1	202		57536		105372069	KIAA1328		LOC105372069		7	NM_020776.1	NC_000018.10	1	0|50bp	GPP, Bru	CATGTAATTGTGAATCTCCA	GGG	11	chr18	+	37067133	60	62	OK	0.26441	0.25357	0.04739	83	1	0	1	16	20 or fewer	0	0	5	20	164			chr18(+):37067116-37067135			1
Unassigned	ho_45_sg2	202		57536		105372069	KIAA1328		LOC105372069		7	NM_020776.1	NC_000018.10	2	0|50bp	GPP, Bru	CACTCTCCAGTGTTCATCTG	TGG	18	chr18	+	37066924	56	56	OK	0.2231	0.20541	0.05336	85	1	0	2	22	50 or fewer	0	0	8	25	158			chr18(+):37066907-37066926			1
Unassigned	ho_45_sg3	202		57536		105372069	KIAA1328		LOC105372069		7			3	0|50bp	GPP	CCACAGCATTGACTAGGAGT	AGG	1	chr18	-	37067217	63	66	OK	0.21098	0.19934	0.05331	85	1	0	4	17	50 or fewer	0	0	5	19	138			chr18(-):37067214-37067233			1
Unassigned	ho_45_sg4	202		57536		105372069	KIAA1328		LOC105372069		3	NM_020776.1	NC_000018.10	4	0|50bp	GPP, Bru, tk3	GATTGAAGCATCAGTCACCC	TGG	2	chr18	-	36835315		58	OK		0.43584	0.08497	90	1	1			Unspecific	0	1	0	7	136			chr18(-):36835312-36835331	chr3(+):153129458-153129477	GATTGAAGCATCAGTCGCCC	1
Unassigned	ho_45_sg1	203		541468			LURAP1				1	NM_001013615.2	NC_000001.11	1	0|50bp	GPP, Bru	TAGCACCGGCCACGACTTGG	GGG	2	chr1	+	46203590	61	65	OK	0.78125	0.78125	0.24588	97	1	0	0	1	5 or fewer	0	0	0	1	25			chr1(+):46203573-46203592			2
Unassigned	ho_45_sg2	203		541468			LURAP1				2	NM_001013615.2	NC_000001.11	2	0|50bp	GPP, Bru	TCTTCACATCGATGGCTCGC	AGG	4	chr1	-	46219710	55	56	OK	0.7731	0.7731	0.18542	96	1	0	0	2	5 or fewer	0	0	0	2	47			chr1(-):46219707-46219726			2
Unassigned	ho_45_sg3	203		541468			LURAP1				2	NM_001013615.2	NC_000001.11	3	0|50bp	GPP, Bru, tk3	AGTCAATATAGCCTGACAGG	CGG	1	chr1	+	46219845	65	71	OK	0.51836	0.49511	0.08983	91	1	0	1	4	5 or fewer	0	0	1	6	71			chr1(+):46219828-46219847			2
Unassigned	ho_45_sg4	203		541468			LURAP1				2			4	0|50bp	TKOv3	AGGGCATCGAGGCAGTGCGC	TGG		chr1	+	46219771	51	51	OK	0.38523	0.42508	0.09025	91	1	0	0	13	20 or fewer	0	0	1	14	95			chr1(+):46219754-46219773			2
Unassigned	ho_45_sg1	204		100419008			PRR20G				3			1	0|50bp	GPP	CCGGTTGGACTGGGTCTACA	GGG	8	chr3	+	127284583	49	49	OK	1	0.97095	0.26114	97	1	0	0	0	5 or fewer	0	0	0	1	36			chr3(+):127284566-127284585			1
Unassigned	ho_45_sg2	204		100419008			PRR20G				2			2	0|50bp	GPP	CGTTTGATGGTACCTTGATT	TGG	38	chr3	+	127287318	25	27	OK	0.54728	0.50544	0.11656	93	1	0	0	3	5 or fewer	0	0	0	6	46			chr3(+):127287301-127287320			1
Unassigned	ho_45_sg3	204		100419008			PRR20G				3			3	0|50bp	GPP	AGGTCGAGGCCGCGGCAGTG	GGG	2	chr3	-	127284443	62	62	OK	0.5051	0.5051	0.06872	88	1	0	0	10	10 or fewer	0	0	0	10	151	rs180913645	0.00083	chr3(-):127284440-127284459			1
Unassigned	ho_45_sg4	204		100419008			PRR20G				3			4	0|50bp	GPP	CTAGTCCATCTGAATGACCA	TGG	10	chr3	-	127284373	62	62	OK	0.47059	0.42649	0.09086	91	1	0	0	5	5 or fewer	0	0	0	7	94			chr3(-):127284370-127284389			1
Unassigned	ho_45_sg1	205		51281			ANKMY1				4			1	0|50bp	TKOv3	TGGTGCCGTAGCCTTCTCGG	TGG		chr2	+	240552957	71	69	OK	0.69247	0.67043	0.13875	94	1	0	0	1	5 or fewer	0	0	0	2	40			chr2(+):240552940-240552959			2
Unassigned	ho_45_sg2	205		51281			ANKMY1				6	NM_016552.3	NC_000002.12	2	0|50bp	GPP, Bru	ATCTGAGCACTTGTTCACGT	CGG	2	chr2	+	240525798	69	69	OK	0.6008	0.58177	0.13317	94	1	0	0	4	5 or fewer	0	0	0	6	64			chr2(+):240525781-240525800			2
Unassigned	ho_45_sg3	205		51281			ANKMY1				3			3	0|50bp	TKOv3	GGATGGTTGCATGTACCAGG	GGG		chr2	-	240554928	68	72	OK	0.58713	0.50154	0.04693	83	1	0	0	7	10 or fewer	0	0	0	10	170			chr2(-):240554925-240554944			2
Unassigned	ho_45_sg4	205		51281			ANKMY1				7	NM_016552.3	NC_000002.12	4	0|50bp	GPP, Bru	GCTTCGACAAAGGGACCATG	CGG	1	chr2	-	240523914	69	71	OK	0.49512	0.45553	0.12142	93	1	0	0	7	10 or fewer	0	0	1	8	56			chr2(-):240523911-240523930			2
Unassigned	ho_45_sg1	206		388553			BHMG1				11			1	0|50bp	GPP	TTCACCTTCAGCCTACACGC	AGG	2	chr19	+	45759468	68	73	OK	0.63708	0.64343	0.12152	93	1	0	0	8	10 or fewer	0	0	0	7	75			chr19(+):45759451-45759470			1
Unassigned	ho_45_sg2	206		388553			BHMG1				9			2	0|50bp	GPP	GGTGTTCTATGATTCCAGCG	AGG	1	chr19	+	45757203	79	74	OK	0.51144	0.51144	0.12317	93	1	0	0	5	5 or fewer	0	0	0	5	50			chr19(+):45757186-45757205			1
Unassigned	ho_45_sg3	206		388553			BHMG1				10			3	0|50bp	GPP	CCACTCCAGACATCAATCTG	GGG	5	chr19	-	45758907	70	68	OK	0.51041	0.45662	0.07719	89	1	0	0	10	10 or fewer	0	0	1	12	142			chr19(-):45758904-45758923			1
Unassigned	ho_45_sg4	206		388553			BHMG1				7			4	0|50bp	GPP	ATCCACTGTGACATCTCAAG	TGG	6	chr19	+	45754723	61	62	OK	0.29254	0.27054	0.06757	88	1	0	0	12	20 or fewer	0	0	4	19	112			chr19(+):45754706-45754725			1
Unassigned	ho_45_sg1	207		23325			WASHC4				7	NM_015275.2	NC_000012.12	1	0|50bp	GPP, Bru	GATGAACGTAGTCCACCAGT	TGG	1	chr12	+	105118501	72	71	OK	0.84736	0.7635	0.19077	96	1	0	0	2	5 or fewer	0	0	0	3	54			chr12(+):105118484-105118503			2
Unassigned	ho_45_sg2	207		23325			WASHC4				15	NM_015275.2	NC_000012.12	2	0|50bp	GPP, Bru	CCTGCACAATGCCTTAACTG	AGG	10	chr12	-	105137977	68	71	OK	0.53552	0.55822	0.13587	94	1	0	0	10	10 or fewer	0	0	1	9	110			chr12(-):105137974-105137993			2
Unassigned	ho_45_sg3	207		23325			WASHC4				20	NM_015275.2	NC_000012.12	3	0|50bp	GPP, Bru	TACCTGCTATGATGCATGCA	AGG	4	chr12	+	105143172	66	65	OK	0.48327	0.39838	0.09211	91	1	0	1	7	10 or fewer	0	0	1	12	97			chr12(+):105143155-105143174			2
Unassigned	ho_45_sg4	207		23325			WASHC4				17			4	0|50bp	GPP	GTTTCTTTGGCACTAAGTGT	TGG	6	chr12	+	105141030	52	53	OK	0.32553	0.30317	0.05126	84	1	0	0	14	20 or fewer	0	0	1	16	167			chr12(+):105141013-105141032			2
Unassigned	ho_45_sg1	208		285051		ENSG00000273269	STPG4		AC073283.3		3	NM_001163561.1	NC_000002.12	1	0|50bp	GPP, Bru	CCACAGGATACTCCTATACC	TGG	3	chr2	-	47151505	54	53	OK	0.70772	0.67142	0.13909	94	1	0	0	5	5 or fewer	0	0	0	6	90			chr2(-):47151502-47151521			1
Unassigned	ho_45_sg2	208		285051		ENSG00000273269	STPG4		AC073283.3		4	NM_001163561.1	NC_000002.12	2	0|50bp	GPP, Bru	GGAAGCACGTTGTATTGCCC	CGG	2	chr2	+	47130240	56	58	OK	0.43238	0.45601	0.06218	87	1	0	0	11	20 or fewer	0	0	0	10	241			chr2(+):47130223-47130242			1
Unassigned	ho_45_sg3	208		285051		ENSG00000273269	STPG4		AC073283.3	C2orf61	3			3	0|50bp	GPP, TKOv3	AAGTCAGGAGGCATATACTG	CGG	4	chr2	+	47151363	72	69	OK	0.35639	0.31702	0.06728	88	1	0	1	11	20 or fewer	0	0	3	16	168			chr2(+):47151346-47151365			1
Unassigned	ho_45_sg4	208		285051		ENSG00000273269	STPG4		AC073283.3	C2orf61	1			4	0|50bp	TKOv3	CCTTATTGAGGTGGAAGCGG	TGG		chr2	+	47155227	56	55	OK	0.23625	0.23625	0.03696	79	1	0	0	10	10 or fewer	0	0	0	10	138			chr2(+):47155210-47155229			1
Unassigned	ho_45_sg1	209		3889			KRT83				1			1	0|50bp	TKOv3	ATAGGCTGTGGGTTCCGCCC	TGG		chr12	-	52321298	48	45	OK	0.75013	0.75013	0.08051	90	1	0	1	1	5 or fewer	0	0	1	1	116			chr12(-):52321295-52321314			2
Unassigned	ho_45_sg2	209		3889			KRT83				2			2	0|50bp	GPP	AGTGCGTGGAGGCTGACAGT	GGG	10	chr12	-	52319218	59	62	OK	0.27124	0.2634	0.06625	88	1	0	5	18	50 or fewer	0	0	5	22	145			chr12(-):52319215-52319234			2
Unassigned	ho_45_sg3	209		3889			KRT83				6	NM_002282.3	NC_000012.12	3	0|50bp	GPP, Bru	CTCCCCGTGCCTGATCACTG	TGG	11	chr12	+	52316572		70	OK		0.20683	0.05854	86	1	3			Unspecific	0	3	4	15	133	rs138807826	0.00011	chr12(+):52316555-52316574	chr12(+):52253300-52253319; chr12(+):52287683-52287702; chr12(-):52305682-52305701	CTCCCCGTGCCTGATCACCG; CTCCCCGTGCCTGATCACCG; CTCCCCGTGCCTGATCACCG	2
Unassigned	ho_45_sg4	209		3889			KRT83				1	NM_002282.3	NC_000012.12	4	0|50bp	GPP, Bru	AGGCCGCGAATCTGCTGTTG	AGG	4	chr12	+	52320980		58	OK		0.2611	0.11055	93	1	4			Unspecific	0	4	0	1	34			chr12(+):52320963-52320982	chr12(+):52258181-52258200; chr12(+):52291108-52291127; chr12(-):52302255-52302274; chr12(+):52366997-52367016	AGGCCGCGAACCTGCTGTTG; AGGCCGCGAACCTGCTGTTG; AGGCCGCGAACCTGCTGTTG; AGGCCGCGAACCTGCTGTTG	2
Unassigned	ho_45_sg1	210		9671			WSCD2				3			1	0|50bp	TKOv3	AGAAGCGCACAGGTTTCCGG	CGG		chr12	-	108195874	71	71	OK	0.50709	0.45954	0.09797	92	1	0	0	5	5 or fewer	0	0	0	7	60			chr12(-):108195871-108195890			1
Unassigned	ho_45_sg2	210		9671			WSCD2				6	NM_014653.3	NC_000012.12	2	0|50bp	GPP, Bru	GTGTACCAGACACAAGTCCA	AGG	4	chr12	+	108227160	64	68	OK	0.42979	0.40966	0.09531	91	1	0	1	16	20 or fewer	0	0	2	18	148			chr12(+):108227143-108227162			1
Unassigned	ho_45_sg3	210		9671			WSCD2				6			3	0|50bp	TKOv3	GATGGAAGTGCAGTGTTCCG	GGG		chr12	+	108224755	61	63	OK	0.39152	0.3827	0.05525	85	1	0	0	8	10 or fewer	0	0	1	9	132			chr12(+):108224738-108224757			1
Unassigned	ho_45_sg4	210		9671			WSCD2				4	NM_014653.3	NC_000012.12	4	0|50bp	GPP, Bru	GAGCGAGGCAGAGTGCGACA	TGG	2	chr12	+	108210210	64	65	OK	0.28701	0.28701	0.03953	80	1	0	1	8	10 or fewer	0	0	2	7	190			chr12(+):108210193-108210212			1
Unassigned	ho_45_sg1	211		441457		54754	NUTM2G		NUTM2F		2			1	0|50bp	GPP	GGATGGCCGCGGCCCAAGTG	GGG	4	chr9	+	96931926		60	OK		0.40917	0.1684	95	1	1			Unspecific	0	1	4	8	74	rs575014075	0.00088	chr9(+):96931909-96931928	chr9(-):94325728-94325747	GGATGGCCGCGGCCCGAGTG	2
Unassigned	ho_45_sg2	211		441457		54754	NUTM2G		NUTM2F		5			2	0|50bp	GPP	GACGGGATGACCTCAGACCC	GGG	7	chr9	+	96937347		56	OK		0.22363	0.05576	86	1	1			Unspecific	0	1	3	14	142			chr9(+):96937330-96937349	chr9(-):94320263-94320282	GACGGGATAACCTCAGACCC	2
Unassigned	ho_45_sg3	211		441457	54754	54754	NUTM2G	NUTM2F	NUTM2F		4			3	0|50bp	GPP	CCTCGAGGTTCAAGCCTCGG	CGG	45	chr9	-	96936516		58	OK		0.48125	0.15271	95	2	0			Unspecific	1	0	0	1	45	rs201549949	6e-05	chr9(+):94321125-94321144; chr9(-):96936513-96936532			2
Unassigned	ho_45_sg4	211		441457	54754	54754	NUTM2G	NUTM2F	NUTM2F		2	NM_001045477.2	NC_000009.12	4	0|50bp	GPP, Bru	GGAACCACTGCAGTCACGAG	GGG	12	chr9	-	96931835		66	OK		0.34109	0.1398	94	2	0			Unspecific	1	0	1	8	90			chr9(+):94325805-94325824; chr9(-):96931832-96931851			2
Unassigned	ho_45_sg1	212		160622			GRASP			TAMALIN	5	NM_181711.3	NC_000012.12	1	0|50bp	GPP, Bru	TGTCCACAATCTCTCGATGC	CGG	2	chr12	-	52013736	56	59	OK	0.96809	0.96809	0.22496	97	1	0	0	2	5 or fewer	0	0	0	2	58			chr12(-):52013733-52013752			1
Unassigned	ho_45_sg2	212		160622			GRASP				1			2	0|50bp	TKOv3	GCGCGCGGTACAGCTCGGCA	GGG		chr12	-	52007214	62	57	OK	0.83477	0.83477	0.23159	97	1	0	0	1	5 or fewer	0	0	0	1	26			chr12(-):52007211-52007230			1
Unassigned	ho_45_sg3	212		160622			GRASP			TAMALIN	4	NM_181711.3	NC_000012.12	3	0|50bp	GPP, Bru	CAGGGCTAGACTCATGAACT	CGG	1	chr12	-	52011101	65	68	OK	0.53066	0.53066	0.08232	90	1	0	0	4	5 or fewer	0	0	0	4	115			chr12(-):52011098-52011117			1
Unassigned	ho_45_sg4	212		160622			GRASP			TAMALIN	3	NM_181711.3	NC_000012.12	4	0|50bp	GPP, Bru	TTGCAGGAAAGTGCTGACGT	TGG	3	chr12	+	52010892	62	63	OK	0.49467	0.47939	0.08446	90	1	0	0	6	10 or fewer	0	0	0	7	100			chr12(+):52010875-52010894			1
Unassigned	ho_45_sg1	213		105372267			LINC01862			NFILZ	7			1	0|50bp	GPP	CTTCTGGCATGAACTCCCGC	TGG	9	chr19	-	8676864	56	51	OK	0.85854	0.85854	0.15313	95	1	0	0	2	5 or fewer	0	0	0	2	56			chr19(-):8676861-8676880			2
Unassigned	ho_45_sg2	213		105372267			LINC01862			NFILZ	7			2	0|50bp	GPP	ATGATGCAGCCATTGAGGGC	AGG	32	chr19	+	8676979	54	56	OK	0.53327	0.51791	0.06267	87	1	0	1	9	10 or fewer	0	0	3	9	173	rs73505743	0.00015	chr19(+):8676962-8676981			2
Unassigned	ho_45_sg3	213		105372267			LINC01862			NFILZ	7			3	0|50bp	GPP	CTCTGCTATTGGAAGCCCCC	TGG	6	chr19	+	8677114	44	50	OK	0.45764	0.37586	0.062	87	1	0	0	7	10 or fewer	0	0	1	14	120			chr19(+):8677097-8677116			2
Unassigned	ho_45_sg4	213		105372267			LINC01862			NFILZ	7			4	0|50bp	GPP	GTGGCCAAGCCAGTCCATCT	GGG	4	chr19	-	8677246	60	52	OK	0.40089	0.38821	0.11409	93	1	0	0	18	20 or fewer	0	0	2	19	125			chr19(-):8677243-8677262			2
Unassigned	ho_45_sg1	214		89891			WDR34				2	NM_052844.3	NC_000009.12	1	0|50bp	GPP, Bru	CCTCGAAGCCATCAAACGCG	TGG	2	chr9	+	128640734	67	66	OK	1	1	0.23615	97	1	0	0	0	5 or fewer	0	0	0	0	36			chr9(+):128640717-128640736			1
Unassigned	ho_45_sg2	214		89891			WDR34				7	NM_052844.3	NC_000009.12	2	0|50bp	GPP, Bru	TTCTCCACAGCATCCCCGCG	GGG	3	chr9	-	128634915	69	67	OK	0.68719	0.65014	0.0915	91	1	0	0	6	10 or fewer	0	0	1	7	101			chr9(-):128634912-128634931			1
Unassigned	ho_45_sg3	214		89891			WDR34				1			3	0|50bp	GPP, TKOv3	GGGCACGGACGCCACACCCA	GGG	4	chr9	+	128656597	61	63	OK	0.66221	0.64139	0.12093	93	1	0	0	7	10 or fewer	0	0	2	8	90			chr9(+):128656580-128656599			1
Unassigned	ho_45_sg4	214		89891			WDR34				3			4	0|50bp	GPP, TKOv3	TACCCGCCAGCCCAAGCGCA	GGG	9	chr9	-	128636987	53	54	OK	0.3753	0.35381	0.13271	94	1	0	0	5	5 or fewer	0	0	1	6	43			chr9(-):128636984-128637003			1
Unassigned	ho_45_sg1	215		102723451	101928147	101928147	FAM243B	FAM243A	FAM243A		1			1	0|50bp	GPP	CCCAGAAAGTCTCGTAACTG	GGG		chr21	-	7770380		67	OK		0.45863	0.14809	95	2	0			Unspecific	1	0	1	4	86			chr21(-):7770377-7770396; chr21(-):34400901-34400920			2
Unassigned	ho_45_sg2	215		102723451	101928147	101928147	FAM243B	FAM243A	FAM243A		1			2	0|50bp	GPP	CTATGGAAAGTGTGTCATCG	TGG		chr21	-	7770188		70	OK		0.39987	0.12096	93	2	0			Unspecific	1	0	0	4	67			chr21(-):7770185-7770204; chr21(-):34400709-34400728			2
Unassigned	ho_45_sg3	215		102723451	101928147	101928147	FAM243B	FAM243A	FAM243A		1			3	0|50bp	GPP	TGCTGCGGGTAGTCAAGGAT	GGG		chr21	-	7770305		55	OK		0.36034	0.10539	92	2	0			Unspecific	1	0	0	5	62			chr21(-):7770302-7770321; chr21(-):34400826-34400845			2
Unassigned	ho_45_sg4	215		102723451	101928147	101928147	FAM243B	FAM243A	FAM243A		1			4	0|50bp	GPP	AACTAGCAAAGTACGGAGAT	GGG		chr21	-	7769828		50	OK		0.32637	0.10074	92	2	0			Unspecific	1	0	0	4	91			chr21(-):7769825-7769844; chr21(-):34400349-34400368			2
Unassigned	ho_45_sg1	216		222194			RSBN1L				3	NM_198467.2	NC_000007.14	1	0|50bp	GPP, Bru	GTGGGAGAGTTCGTTACTGT	AGG	1	chr7	-	77749817	63	63	OK	0.65079	0.62307	0.20444	96	1	0	0	6	10 or fewer	0	0	0	8	70			chr7(-):77749814-77749833			1
Unassigned	ho_45_sg2	216		222194			RSBN1L				1			2	0|50bp	TKOv3	TTGGCGGACAGAGAACCCGG	AGG		chr7	-	77696581	74	73	OK	0.45251	0.43202	0.0737	89	1	0	0	6	10 or fewer	0	0	0	8	75			chr7(-):77696578-77696597			1
Unassigned	ho_45_sg3	216		222194			RSBN1L				6			3	0|50bp	TKOv3	TCTTCAAAGAGCATCTCACG	GGG		chr7	-	77773202	68	75	OK	0.35016	0.35016	0.07444	89	1	0	1	7	10 or fewer	0	0	1	7	126			chr7(-):77773199-77773218			1
Unassigned	ho_45_sg4	216		222194			RSBN1L				3	NM_198467.2	NC_000007.14	4	0|50bp	GPP, Bru	GATAACATAAAAGATTACGT	TGG	4	chr7	+	77749629	63	61	OK	0.35165	0.31588	0.03995	81	1	1	1	18	20 or fewer	0	1	0	20	237			chr7(+):77749612-77749631	chr6(+):84297928-84297947	GATTACATAAAAGATTACGT	1
Unassigned	ho_45_sg1	217		200014			CC2D1B				6	NM_032449.2	NC_000001.11	1	0|50bp	GPP, Bru	ACGGATTCACAACTACCGAG	AGG	3	chr1	-	52360495	76	76	OK	1	0.94495	0.21466	96	1	0	0	0	5 or fewer	0	0	0	2	23			chr1(-):52360492-52360511			2
Unassigned	ho_45_sg2	217		200014			CC2D1B				11	NM_032449.2	NC_000001.11	2	0|50bp	Brunello	GAGGCTGAACAAGTACCGCG	AGG		chr1	-	52359098	75	74	OK	0.91875	0.91875	0.21695	97	1	0	0	1	5 or fewer	0	0	0	1	46	rs144724390	0.00026	chr1(-):52359095-52359114			2
Unassigned	ho_45_sg3	217		200014			CC2D1B				13	NM_032449.2	NC_000001.11	3	0|50bp	GPP, Bru	GTCCTCCTCAACACCCATAG	TGG	2	chr1	+	52358429	60	65	OK	0.47152	0.47152	0.09938	92	1	0	0	8	10 or fewer	0	0	0	8	80			chr1(+):52358412-52358431			2
Unassigned	ho_45_sg4	217		200014			CC2D1B				5			4	0|50bp	TKOv3	GCTACCTCATCACCATCCAG	GGG		chr1	+	52361085	69	73	OK	0.35247	0.29797	0.07079	88	1	0	1	8	10 or fewer	0	0	3	19	117			chr1(+):52361068-52361087			2
Unassigned	ho_45_sg1	218		54497			HEATR5B				24	NM_019024.2	NC_000002.12	1	0|50bp	GPP, Bru	ACAAATTGATGATTCGACAC	AGG	2	chr2	+	37028009	67	64	OK	0.93594	0.93991	0.17375	95	1	0	0	3	5 or fewer	0	0	0	3	74			chr2(+):37027992-37028011			1
Unassigned	ho_45_sg2	218		54497			HEATR5B				18	NM_019024.2	NC_000002.12	2	0|50bp	GPP, Bru	CCATCTTACGTTGTGCAGCG	GGG	1	chr2	-	37049736	66	68	OK	0.64601	0.638	0.18673	96	1	0	0	4	5 or fewer	0	0	0	5	29			chr2(-):37049733-37049752			1
Unassigned	ho_45_sg3	218		54497			HEATR5B				8			3	0|50bp	GPP, TKOv3	ACATGTGTTTGTGTTGCCCG	AGG	4	chr2	+	37068832	66	67	OK	0.57088	0.5103	0.07747	89	1	0	0	7	10 or fewer	0	0	0	11	142			chr2(+):37068815-37068834			1
Unassigned	ho_45_sg4	218		54497			HEATR5B				5			4	0|50bp	TKOv3	AAAGTTCTAAGTGGACTGGG	TGG		chr2	-	37075582	71	71	OK	0.45403	0.38416	0.02996	76	1	0	0	7	10 or fewer	0	0	3	10	176			chr2(-):37075579-37075598			1
Unassigned	ho_45_sg1	219		84335			AKT1S1				4			1	0|50bp	TKOv3	CTGGTGTTAAGCCGCGGCCG	TGG		chr19	+	49869965	47	52	OK	0.95238	0.95238	0.30316	98	1	0	0	1	5 or fewer	0	0	0	1	22			chr19(+):49869948-49869967			2
Unassigned	ho_45_sg2	219		84335			AKT1S1				2	NM_001098632.2	NC_000019.10	2	0|50bp	GPP, Bru	GGGCCAGTGCGATGTCGTGG	AGG	3	chr19	+	49873108	69	62	OK	0.77569	0.77569	0.12255	93	1	0	0	6	10 or fewer	0	0	0	6	104	rs199502230	0.00064	chr19(+):49873091-49873110			2
Unassigned	ho_45_sg3	219		84335			AKT1S1				3	NM_001098632.2	NC_000019.10	3	0|50bp	Brunello	TCAGACCCCGAGAGTACAGA	TGG		chr19	-	49871817	61	60	OK	0.33687	0.32231	0.06808	88	1	0	2	8	10 or fewer	0	0	2	10	100			chr19(-):49871814-49871833			2
Unassigned	ho_45_sg4	219		84335			AKT1S1				2	NM_001098632.2	NC_000019.10	4	0|50bp	GPP, Bru	CCTGGCCAGAGAGGACAACG	AGG	4	chr19	-	49872989	73	72	OK	0.26121	0.25472	0.04189	81	1	1	3	28	50 or fewer	0	1	3	28	294			chr19(-):49872986-49873005	chr6(+):40513957-40513976	CCTGGCCAGAGAGGACAAGG	2
Unassigned	ho_45_sg1	220		79758		ENSG00000231856	DHRS12		AL162377.1		6	NM_001270424.1	NC_000013.11	1	0|50bp	GPP, Bru	GGTGTGTACATTCTCACGAC	CGG	1	chr13	-	51777106	64	68	OK	0.84819	0.84323	0.15098	95	1	0	0	1	5 or fewer	0	0	0	2	57			chr13(-):51777103-51777122			1
Unassigned	ho_45_sg2	220		79758	ENSG00000231856	ENSG00000231856	DHRS12	AL162377.1	AL162377.1		1			2	0|50bp	TKOv3	TGGCGAACCACACGACGCTG	CGG		chr13	+	51804093	67	65	OK	0.73385	0.73385	0.40225	99	1	0	0	4	5 or fewer	0	0	1	3	20			chr13(+):51804076-51804095			1
Unassigned	ho_45_sg3	220		79758		ENSG00000231856	DHRS12		AL162377.1		2	NM_001270424.1	NC_000013.11	3	0|50bp	GPP, Bru	TCTGGACCTCCAAGTCATGA	GGG	3	chr13	+	51799629	66	65	OK	0.42919	0.48703	0.06116	87	1	0	0	6	10 or fewer	0	0	1	12	121			chr13(+):51799612-51799631			1
Unassigned	ho_45_sg4	220		79758		ENSG00000231856	DHRS12		AL162377.1		8			4	0|50bp	TKOv3	TAAAGGCTATGACATACCTG	GGG		chr13	+	51771821	74	72	OK	0.33906	0.29917	0.06587	88	1	0	2	15	20 or fewer	0	0	2	22	103			chr13(+):51771804-51771823			1
Unassigned	ho_45_sg1	221		57179		ENSG00000250909, ENSG00000251414	KIAA1191		AC138956.1, AC138956.2		4	NM_020444.4	NC_000005.10	1	0|50bp	GPP, Bru	CAGGGTCAGATACCTTGGCG	AGG	6	chr5	+	176355575	67	66	OK	0.66681	0.59397	0.09993	92	1	0	0	4	5 or fewer	0	0	0	8	82			chr5(+):176355558-176355577			2
Unassigned	ho_45_sg2	221		57179		ENSG00000250909, ENSG00000251414	KIAA1191		AC138956.1, AC138956.2		7	NM_020444.4	NC_000005.10	2	0|50bp	GPP, Bru	ACTAAAGTTACAGAGTGGAG	AGG	2	chr5	-	176348338	65	65	OK	0.23264	0.19706	0.02843	75	1	1	0	12	20 or fewer	0	1	5	21	176			chr5(-):176348335-176348354	chr1(-):229689434-229689453	ACTAAAGCTACAGAGTGGAG	2
Unassigned	ho_45_sg3	221		57179		ENSG00000250909, ENSG00000251414	KIAA1191		AC138956.1, AC138956.2		4			3	0|50bp	TKOv3	TGCCCGGCGGTATATCCCGA	TGG		chr5	+	176355705		49	OK		0.6087	0.33842	98	1	1			Unspecific	0	1	0	0	10			chr5(+):176355688-176355707	chr4(+):121370256-121370275	TGCCCGGCGGTATATCCTGA	2
Unassigned	ho_45_sg4	221		57179		ENSG00000250909, ENSG00000251414	KIAA1191		AC138956.1, AC138956.2		9			4	0|50bp	TKOv3	ACGTGCCCAGGCCAACCGAA	TGG		chr5	-	176347734		58	OK		0.33913	0.10899	92	1	1			Unspecific	0	1	1	3	55			chr5(-):176347731-176347750	chr4(-):121369561-121369580	CCGTGCCCAGGCCAACCGAA	2
Unassigned	ho_45_sg1	222		78996	ENSG00000272941	ENSG00000272941	CYREN	AC083862.1	AC083862.1	C7orf49	2	NM_024033.3	NC_000007.14	1	0|50bp	GPP, Bru	TACAATCCGAGACTAAAACG	AGG	1	chr7	-	135168896	74	75	OK	0.67511	0.64199	0.24981	97	1	0	0	1	5 or fewer	0	0	0	4	26			chr7(-):135168893-135168912			1
Unassigned	ho_45_sg2	222		78996		ENSG00000272941	CYREN		AC083862.1		4			2	0|50bp	GPP	TGGGTTATCAGCCCCCGCCA	GGG	6	chr7	+	135166832	56	58	OK	0.56905	0.50399	0.09638	91	1	0	1	5	10 or fewer	0	0	2	6	78			chr7(+):135166815-135166834			1
Unassigned	ho_45_sg3	222		78996		ENSG00000272941	CYREN		AC083862.1	C7orf49	3	NM_024033.3	NC_000007.14	3	0|50bp	GPP, Bru	AGTACACAGTCCTTGTCGCA	GGG	2	chr7	+	135167799	62	66	OK	0.55705	0.53657	0.12879	94	1	0	0	6	10 or fewer	0	0	2	5	57			chr7(+):135167782-135167801			1
Unassigned	ho_45_sg4	222		78996		ENSG00000272941	CYREN		AC083862.1	C7orf49	3	NM_024033.3	NC_000007.14	4	0|50bp	GPP, Bru	TGCTCTGGGAATCCTGATTG	AGG	3	chr7	-	135167737	63	67	OK	0.4177	0.39946	0.06328	87	1	0	2	9	20 or fewer	0	0	3	11	164			chr7(-):135167734-135167753			1
Unassigned	ho_45_sg1	223		84138			SLC7A6OS				4			1	0|50bp	TKOv3	CTGGCGCAATGAGTACCCAG	AGG		chr16	-	68302420	77	77	OK	0.82714	0.82714	0.17671	96	1	0	0	2	5 or fewer	0	0	0	2	47			chr16(-):68302417-68302436			2
Unassigned	ho_45_sg2	223		84138			SLC7A6OS				1	NM_032178.2	NC_000016.10	2	0|50bp	GPP, Bru	GTCAGCGGCACAGAAGACGT	CGG	10	chr16	-	68310803	71	74	OK	0.79914	0.70936	0.11514	93	1	0	0	4	5 or fewer	0	0	0	8	64			chr16(-):68310800-68310819			2
Unassigned	ho_45_sg3	223		84138			SLC7A6OS				3	NM_032178.2	NC_000016.10	3	0|50bp	GPP, Bru	CAGACACAGTCAATCGCTCA	CGG	3	chr16	+	68304183	63	65	OK	0.69671	0.68968	0.19087	96	1	0	0	6	10 or fewer	0	0	0	6	95			chr16(+):68304166-68304185			2
Unassigned	ho_45_sg4	223		84138			SLC7A6OS				2	NM_032178.2	NC_000016.10	4	0|50bp	GPP, Bru	AGGAGTCCGAGTACACGCCG	GGG	2	chr16	-	68310434	78	74	OK	0.59115	0.59115	0.14036	94	1	0	0	8	10 or fewer	0	0	0	8	92			chr16(-):68310431-68310450			2
Unassigned	ho_45_sg1	224		64776			C11orf1				2			1	0|50bp	GPP, TKOv3	ACCAGGAAAGATATGACCTG	AGG	7	chr11	+	111882560	68	71	OK	0.63374	0.49628	0.05166	84	1	0	2	7	10 or fewer	0	0	4	12	199			chr11(+):111882543-111882562			1
Unassigned	ho_45_sg2	224		64776			C11orf1				4			2	0|50bp	GPP	GATTTAAGCGAGAGCCTCAC	TGG	37	chr11	+	111883788	51	49	OK	0.54404	0.53219	0.17197	95	1	0	0	2	5 or fewer	0	0	0	4	42			chr11(+):111883771-111883790			1
Unassigned	ho_45_sg3	224		64776			C11orf1				2			3	0|50bp	GPP, TKOv3	AATCTGTCCACACTTCACCA	TGG	1	chr11	-	111882436	70	69	OK	0.40114	0.44135	0.07947	90	1	0	0	11	20 or fewer	0	0	2	12	119			chr11(-):111882433-111882452			1
Unassigned	ho_45_sg4	224		64776			C11orf1				2			4	0|50bp	GPP, TKOv3	GGTTTGTGAGGAAACAGGCG	AGG	11	chr11	-	111882382	69	63	OK	0.31191	0.2884	0.07027	88	1	0	2	13	20 or fewer	0	0	6	13	132			chr11(-):111882379-111882398			1
Unassigned	ho_45_sg1	225		65122			PRAMEF2				4			1	0|50bp	GPP, TKOv3	TCTGACAGCCCTCTAACACG	AGG	38	chr1	-	12861419	71	70	OK	0.63301	0.63613	0.19461	96	1	0	1	16	20 or fewer	0	0	1	14	55	rs145044541, rs17039302, rs3204826, rs202096762	0.00064	chr1(-):12861416-12861435			2
Unassigned	ho_45_sg2	225		65122			PRAMEF2				4			2	0|50bp	GPP	GTAACCGAGGCTTGGGAACT	GGG	46	chr1	-	12861301		50	OK		0.37561	0.07581	89	1	4			Unspecific	0	4	0	4	94			chr1(-):12861298-12861317	chr1(-):12795515-12795534; chr1(-):13031649-13031668; chr1(+):13197285-13197304; chr1(+):13342990-13343009	GTAACCGAGGCTTGGGTACT; GTAACCGAGGCTTGGGTACT; GTAACCGAGGCTTGGGTACT; GTAACCGAGGCTTGGGTACT	2
Unassigned	ho_45_sg3	225		65122			PRAMEF2				2	NM_023014.1	NC_000001.11	3	0|50bp	GPP, Bru	TCATCAGCGATACCAGAGGG	AGG	8	chr1	-	12859204		69	OK		0.23726	0.07196	89	1	2			Unspecific	0	2	10	9	82	rs3204790, rs17038657, rs3204791	0.1516	chr1(-):12859201-12859220	chr1(+):13097761-13097780; chr1(-):13129009-13129028	TCATCAGCGATCCCAGAGGG; TCATCAGCGATCCCAGAGGG	3
Unassigned	ho_45_sg4	225		65122			PRAMEF2				2	NM_023014.1	NC_000001.11	4	0|50bp	GPP, Bru	CTATCTCCCACTCTTCAGGG	AGG	3	chr1	+	12859131		68	OK		0.1105	0.02977	75	1	4			Unspecific	0	4	3	25	157	rs1063757	0.00118	chr1(+):12859114-12859133	chr1(+):12793332-12793351; chr1(+):13029468-13029487; chr1(-):13199466-13199485; chr1(-):13345191-13345210	CTATCTCCCACTCTTCATGG; CTATCTCCCACTCTTCATGG; CTATCTCCCACTCTTCATGG; CTATCTCCCACTCTTCATGG	3
Unassigned	ho_45_sg1	226		84690			SPATA22				9			1	0|50bp	TKOv3	GAACTTCCGAGACTGATTAG	AGG		chr17	-	3440316	46	58	OK	0.8951	0.89004	0.15741	95	1	0	0	1	5 or fewer	0	0	0	2	44			chr17(-):3440313-3440332			1
Unassigned	ho_45_sg2	226		84690			SPATA22				3			2	0|50bp	GPP	TTCTGATTGAACAACGGAAC	AGG	7	chr17	+	3467541	40	41	OK	0.70564	0.75594	0.15337	95	1	0	0	8	10 or fewer	0	0	0	5	95	rs79098439	0.00039	chr17(+):3467524-3467543			1
Unassigned	ho_45_sg3	226		84690			SPATA22				6	NM_032598.4	NC_000017.11	3	0|50bp	GPP, Bru, tk3	TATCTGGCTGCACAATGAGA	GGG	22	chr17	-	3448915	63	55	OK	0.32614	0.29313	0.04929	84	1	0	0	10	10 or fewer	0	0	2	14	125			chr17(-):3448912-3448931			1
Unassigned	ho_45_sg4	226		84690			SPATA22				6			4	0|50bp	GPP	AAGTTTGTTCGTTTACATTG	AGG	4	chr17	+	3449086	54	58	OK	0.23483	0.22011	0.03348	78	1	0	0	13	20 or fewer	0	0	0	19	149			chr17(+):3449069-3449088			1
Unassigned	ho_45_sg1	227		137902			PXDNL				17	NM_144651.4	NC_000008.11	1	0|50bp	Brunello	ACGTTTACGGGAGCTCGGAG	CGG		chr8	-	51408915	66	62	OK	0.97477	0.96359	0.31503	98	1	0	0	1	5 or fewer	0	0	0	2	23	rs201163014	0.0003	chr8(-):51408912-51408931			2
Unassigned	ho_45_sg2	227		137902			PXDNL				8	NM_144651.4	NC_000008.11	2	0|50bp	GPP, Bru	GCGGCTCAAAAGTAATTCGG	GGG	3	chr8	+	51472295	68	66	OK	0.88845	0.87813	0.25494	97	1	0	0	1	5 or fewer	0	0	0	2	18			chr8(+):51472278-51472297			2
Unassigned	ho_45_sg3	227		137902			PXDNL				1			3	0|50bp	TKOv3	GATGCTGGACCACATTCCTC	AGG		chr8	-	51809209	56	55	OK	0.65807	0.61751	0.10301	92	1	0	1	4	5 or fewer	0	0	2	6	107			chr8(-):51809206-51809225			2
Unassigned	ho_45_sg4	227		137902			PXDNL				17	NM_144651.4	NC_000008.11	4	0|50bp	Brunello	ACGCGCATGCTCATGCACTG	GGG		chr8	-	51409210	68	70	OK	0.53871	0.5223	0.11596	93	1	0	1	2	5 or fewer	0	0	1	5	53			chr8(-):51409207-51409226			2
Unassigned	ho_45_sg1	228		23274			CLEC16A				8	NM_015226.2	NC_000016.10	1	0|50bp	Brunello	CCTGGCAGGCATCGGAATCG	GGG		chr16	+	10977234	61	61	OK	0.80317	0.80317	0.17257	95	1	0	0	4	5 or fewer	0	0	0	4	75			chr16(+):10977217-10977236			1
Unassigned	ho_45_sg2	228		23274			CLEC16A				10	NM_015226.2	NC_000016.10	2	0|50bp	GPP, Bru, tk3	TCAGCTAACGAGTTCACCAG	CGG	1	chr16	-	10982908	71	78	OK	0.73361	0.71478	0.24092	97	1	0	0	3	5 or fewer	0	0	1	4	37			chr16(-):10982905-10982924			1
Unassigned	ho_45_sg3	228		23274			CLEC16A				1			3	0|50bp	TKOv3	TGTTGCGGGAAGTCTTGCCA	TGG		chr16	-	10944759	64	59	OK	0.5714	0.5155	0.13118	94	1	0	0	4	5 or fewer	0	0	2	5	64			chr16(-):10944756-10944775			1
Unassigned	ho_45_sg4	228		23274			CLEC16A				9			4	0|50bp	TKOv3	GAAGATAAAGAGACACCGGC	AGG		chr16	-	10979358	62	66	OK	0.42711	0.42398	0.06064	87	1	0	0	6	10 or fewer	0	0	0	7	170			chr16(-):10979355-10979374			1
Unassigned	ho_45_sg1	229		55634			KRBOX4				5			1	0|50bp	GPP	CAGATGGGGGGACCCCGGTA	CGG	22	chrX	+	46463278		51	OK		0.32674	0.09636	91	1	1			Unspecific	0	1	0	6	73			chrX(+):46463261-46463280	chrX(-):46528363-46528382	CAGATGGAGGGACCCCGGTA	2
Unassigned	ho_45_sg2	229		55634			KRBOX4				4			2	0|50bp	GPP	GTGGCACGGTCCCTCACCCA	CGG	2	chrX	-	46462875		58	OK		0.40843	0.09506	91	1	1			Unspecific	0	1	2	5	108			chrX(-):46462872-46462891	chrX(+):46528766-46528785	GTGGCGCGGTCCCTCACCCA	2
Unassigned	ho_45_sg3	229		55634			KRBOX4				6			3	0|50bp	GPP	ACTCCCTAAATATTATTCGT	GGG	50	chrX	+	46472939		63	OK		0.34909	0.08994	91	1	1			Unspecific	0	1	2	3	68			chrX(+):46472922-46472941	chrX(-):46501144-46501163	ACTCCCTAAATATTATTCAT	2
Unassigned	ho_45_sg4	229		55634			KRBOX4				6	NM_017776.2	NC_000023.11	4	0|50bp	GPP, Bru	TGAGCAGATAGATCACTACA	AGG	3	chrX	+	46472783		68	OK		0.21812	0.05056	84	1	1			Unspecific	0	1	2	14	141			chrX(+):46472766-46472785	chrX(-):46501300-46501319	CGAGCAGATAGATCACTACA	2
Unassigned	ho_45_sg1	230		326340			ZAR1				1	NM_175619.2	NC_000004.12	1	0|50bp	GPP, Bru	CGGCCGCAGTCCGACGACGA	CGG	5	chr4	+	48491014	56	54	OK	1	0.99161	0.50364	99	1	0	0	0	5 or fewer	0	0	0	1	26			chr4(+):48490997-48491016			1
Unassigned	ho_45_sg2	230		326340			ZAR1				1			2	0|50bp	TKOv3	GTAGCTGTCGAAGTACTCGG	CGG		chr4	-	48490509	77	79	OK	1	1	0.29249	98	1	0	0	0	5 or fewer	0	0	0	0	19			chr4(-):48490506-48490525			1
Unassigned	ho_45_sg3	230		326340			ZAR1				4			3	0|50bp	TKOv3	TACCGCACAAATCTTGACGG	TGG		chr4	-	48494169	64	64	OK	0.71594	0.71594	0.25436	97	1	0	0	1	5 or fewer	0	0	0	1	12			chr4(-):48494166-48494185			1
Unassigned	ho_45_sg4	230		326340			ZAR1				1	NM_175619.2	NC_000004.12	4	0|50bp	GPP, Bru	CCGCGGTACAGTGCTCGCTG	GGG	1	chr4	+	48490655	69	65	OK	0.69007	0.69007	0.26342	97	1	0	0	1	5 or fewer	0	0	0	1	26			chr4(+):48490638-48490657			1
Unassigned	ho_45_sg1	231		57189			DENND11			KIAA1147	1	NM_001080392.1	NC_000007.14	1	0|50bp	GPP, Bru	GTCGAAGGTGACCACGAACA	CGG	3	chr7	+	141701913		65	OK		0.64999	0.23488	97	1	0			Unknown	0	0	0	2	48			chr7(+):141701896-141701915			2
Unassigned	ho_45_sg2	231		57189			DENND11			KIAA1147	3			2	0|50bp	TKOv3	GCGAGCTGGAACGTGGCGCG	CGG		chr7	-	141685561		60	OK		0.71668	0.18645	96	1	0			Unknown	0	0	0	6	53			chr7(-):141685558-141685577			2
Unassigned	ho_45_sg3	231		57189			DENND11			KIAA1147	4			3	0|50bp	TKOv3	TCTCAGGGTACATGTATCGG	TGG		chr7	+	141674089		63	OK		0.49329	0.16765	95	1	0			Unknown	0	0	1	5	47			chr7(+):141674072-141674091			2
Unassigned	ho_45_sg4	231		57189			DENND11			KIAA1147	3	NM_001080392.1	NC_000007.14	4	0|50bp	GPP, Bru	CTTCTAGCTATTTCCGAAAG	GGG	4	chr7	-	141685627		58	OK		0.89907	0.10187	92	1	0			Unknown	0	0	0	5	105			chr7(-):141685624-141685643			2
Unassigned	ho_45_sg1	232		131831		101928085	ERICH6		ERICH6-AS1		6	NM_152394.4	NC_000003.12	1	0|50bp	GPP, Bru	ATGGATGGTGGTCCGATGCT	GGG	3	chr3	+	150685805	60	59	OK	0.77508	0.77508	0.13415	94	1	0	1	3	5 or fewer	0	0	1	3	95			chr3(+):150685788-150685807			1
Unassigned	ho_45_sg2	232		131831	101928085	101928085	ERICH6	ERICH6-AS1	ERICH6-AS1	FAM194A	1			2	0|50bp	TKOv3	TGACGATGCTGGCTAAGCGG	GGG		chr3	+	150703609	54	51	OK	0.51235	0.50209	0.16492	95	1	0	1	4	5 or fewer	0	0	1	5	45			chr3(+):150703592-150703611			1
Unassigned	ho_45_sg3	232		131831		101928085	ERICH6		ERICH6-AS1		8	NM_152394.4	NC_000003.12	3	0|50bp	GPP, Bru	TAGTGAGGTCGACAGACTCA	AGG	2	chr3	-	150680801	65	67	OK	0.36819	0.34496	0.08613	90	1	0	0	8	10 or fewer	0	0	1	14	75			chr3(-):150680798-150680817			1
Unassigned	ho_45_sg4	232		131831		101928085	ERICH6		ERICH6-AS1	FAM194A	12			4	0|50bp	TKOv3	ATAGCAGGAACTTCTGCCAG	AGG		chr3	+	150669333	67	62	OK	0.26268	0.23479	0.04522	83	1	0	2	11	20 or fewer	0	0	3	20	151			chr3(+):150669316-150669335			1
Unassigned	ho_45_sg1	233		57560	100174949	100174949	IFT80	TRIM59-IFT80	TRIM59-IFT80		15			1	0|50bp	TKOv3	GAGTATCTTGAAGTCCACAA	AGG		chr3	+	160280766	69	70	OK	0.41447	0.3603	0.07562	89	1	0	1	7	10 or fewer	0	0	2	13	101			chr3(+):160280749-160280768			2
Unassigned	ho_45_sg2	233		57560	100174949	100174949	IFT80	TRIM59-IFT80	TRIM59-IFT80		9	NM_020800.2	NC_000003.12	2	0|50bp	GPP, Bru	GCATTAGAAAAACCCAACAC	TGG	2	chr3	-	160319914	65	64	OK	0.31709	0.2979	0.07123	88	1	0	1	16	20 or fewer	0	0	2	22	163			chr3(-):160319911-160319930			2
Unassigned	ho_45_sg3	233		57560		100174949	IFT80		TRIM59-IFT80		3	NM_020800.2	NC_000003.12	3	0|50bp	GPP, Bru	ACTTACCATCAGAACTTGTG	AGG	6	chr3	+	160381514	63	63	OK	0.2938	0.26101	0.06424	87	1	0	0	8	10 or fewer	0	0	3	20	135			chr3(+):160381497-160381516			2
Unassigned	ho_45_sg4	233		57560	100174949	100174949	IFT80	TRIM59-IFT80	TRIM59-IFT80		8			4	0|50bp	TKOv3	TGAGGTTGTGAATTGTACAG	TGG		chr3	+	160356124		69	OK		0.21506	0.04757	83	1	1			Unspecific	0	1	2	22	130			chr3(+):160356107-160356126	chr15(+):54049821-54049840	TGAGATTGTGAATTGTACAG	2
Unassigned	ho_45_sg1	234		105369246	105369246 is not in the gene location database! Instead, the following gene is an unintended target: 400553	105369246 is not in the gene location database! Instead, the following gene is an unintended target: 400553	LOC105369246	LOC105369246 is not in the gene location database! Instead, the following gene is an unintended target: LOC400553	LOC105369246 is not in the gene location database! Instead, the following gene is an unintended target: LOC400553		1			1	0|50bp	GPP	CCGGCTCCCCAGTCCTCTGT	GGG	35	chr16	-	88090517	51	48	OK	0.28891	0.24532	0.04986	84	1	1	2	15	20 or fewer	0	1	4	26	177			chr16(-):88090514-88090533	chr4(+):139692436-139692455	CCTGCTCCCCAGTCCTCTGT	1
Unassigned	ho_45_sg2	234		105369246	105369246 is not in the gene location database! Instead, the following gene is an unintended target: 400553	105369246 is not in the gene location database! Instead, the following gene is an unintended target: 400553	LOC105369246	LOC105369246 is not in the gene location database! Instead, the following gene is an unintended target: LOC400553	LOC105369246 is not in the gene location database! Instead, the following gene is an unintended target: LOC400553		1			2	0|50bp	GPP	GGAACCAGCGGGACCTCCAG	CGG	6	chr16	+	88090248		63	OK		0.28582	0.06311	87	1	1			Unspecific	0	1	3	10	124			chr16(+):88090231-88090250	chr16(+):29129908-29129927	GGAACCAGTGGGACCTCCAG	1
Unassigned	ho_45_sg3	234		105369246	105369246 is not in the gene location database! Instead, the following gene is an unintended target: 400553	105369246 is not in the gene location database! Instead, the following gene is an unintended target: 400553	LOC105369246	LOC105369246 is not in the gene location database! Instead, the following gene is an unintended target: LOC400553	LOC105369246 is not in the gene location database! Instead, the following gene is an unintended target: LOC400553		1			3	0|50bp	GPP	CTGAACAAGAGTCTGTGCCA	GGG	2	chr16	-	88090157		71	OK		0.21537	0.04643	83	1	1			Unspecific	0	1	1	18	170			chr16(-):88090154-88090173	chr16(-):29129831-29129850	CTGAACAAGAGTCTGCGCCA	1
Unassigned	ho_45_sg4	234		105369246	105369246 is not in the gene location database! Instead, the following gene is an unintended target: 400553	105369246 is not in the gene location database! Instead, the following gene is an unintended target: 400553	LOC105369246	LOC105369246 is not in the gene location database! Instead, the following gene is an unintended target: LOC400553	LOC105369246 is not in the gene location database! Instead, the following gene is an unintended target: LOC400553		1			4	0|50bp	GPP	TGCCCCCGGGAGACACTCTG	GGG	3	chr16	-	88090437		67	OK		0.21618	0.04576	83	1	1			Unspecific	0	1	0	15	144			chr16(-):88090434-88090453	chr16(-):29130111-29130130	TGCCCCCGGTAGACACTCTG	1
Unassigned	ho_45_sg1	235		29081			METTL5				1	NM_014168.3	NC_000002.12	1	0|50bp	GPP, Bru, tk3	AGAGAGTCGCCTGCAACAAG	TGG	3	chr2	-	169824555	54	57	OK	0.59392	0.57756	0.13751	94	1	0	1	11	20 or fewer	0	0	1	7	77			chr2(-):169824552-169824571			2
Unassigned	ho_45_sg2	235		29081			METTL5				3	NM_014168.3	NC_000002.12	2	0|50bp	GPP, Bru, tk3	TGACATAGATGAAGACGCAT	TGG	4	chr2	-	169821242	54	52	OK	0.45545	0.4355	0.06956	88	1	0	0	16	20 or fewer	0	0	1	15	122			chr2(-):169821239-169821258			2
Unassigned	ho_45_sg3	235		29081			METTL5				2			3	0|50bp	TKOv3	GTCGTTGCAGATCTAGGATG	TGG		chr2	-	169821991	56	54	OK	0.30013	0.29846	0.08971	91	1	0	1	10	20 or fewer	0	0	1	11	61			chr2(-):169821988-169822007			2
Unassigned	ho_45_sg4	235		29081			METTL5				3	NM_014168.3	NC_000002.12	4	0|50bp	GPP, Bru	AATTACTGTATCGAATGACT	TGG	1	chr2	+	169821143	59	65	OK	0.33982	0.32576	0.05557	85	1	1	1	7	10 or fewer	0	1	1	8	121			chr2(+):169821126-169821145	chr14(-):74874035-74874054	AATTACTGTATCAAATGACT	2
Unassigned	ho_45_sg1	236		56941			HMCES				3	NM_020187.2	NC_000003.12	1	0|50bp	GPP, Bru	CTGTCGTAGTGATACCGTAA	TGG	2	chr3	+	129288975	56	61	OK	0.93865	0.93865	0.24264	97	1	0	0	1	5 or fewer	0	0	0	1	17			chr3(+):129288958-129288977			1
Unassigned	ho_45_sg2	236		56941			HMCES				3	NM_020187.2	NC_000003.12	2	0|50bp	GPP, Bru	ATCATTGCTCCCATGCGCTG	GGG	5	chr3	+	129288892	62	59	OK	0.79135	0.79135	0.10621	92	1	0	0	3	5 or fewer	0	0	0	3	93			chr3(+):129288875-129288894			1
Unassigned	ho_45_sg3	236		56941			HMCES				2	NM_020187.2	NC_000003.12	3	0|50bp	Brunello	AAGAGGGGCAGTACTTATCA	GGG		chr3	-	129279840	67	57	OK	0.38297	0.36949	0.08329	90	1	0	0	4	5 or fewer	0	0	0	6	86			chr3(-):129279837-129279856			1
Unassigned	ho_45_sg4	236		56941			HMCES				7			4	0|50bp	TKOv3	GTAGCCAGAGGATGTTGCAG	TGG		chr3	+	129304625	64	65	OK	0.31059	0.21134	0.05687	86	1	0	1	13	20 or fewer	0	0	5	95	160			chr3(+):129304608-129304627			1
Unassigned	ho_45_sg1	237		402778	ENSG00000250644	ENSG00000250644	IFITM10	AC068580.4	AC068580.4		2	NM_001170820.3	NC_000011.10	1	0|50bp	Brunello	AGACCTCGATGACGGTCGTG	GGG		chr11	+	1747791	65	64	OK	1	1	0.34526	98	1	0	0	0	5 or fewer	0	0	0	0	16			chr11(+):1747774-1747793			2
Unassigned	ho_45_sg2	237		402778	ENSG00000250644	ENSG00000250644	IFITM10	AC068580.4	AC068580.4		2	NM_001170820.3	NC_000011.10	2	0|50bp	Brunello	CCCTTGGGCGAACCTGCCGG	GGG		chr11	+	1748006	61	56	OK	0.5718	0.56131	0.10735	92	1	0	0	2	5 or fewer	0	0	1	2	47			chr11(+):1747989-1748008			2
Unassigned	ho_45_sg3	237		402778		ENSG00000250644	IFITM10		AC068580.4		1	NM_001170820.3	NC_000011.10	3	0|50bp	Brunello	CCAAAGTCCCCCGGAAGCTG	AGG		chr11	+	1750405	56	53	OK	0.25392	0.26058	0.03247	77	1	0	1	20	50 or fewer	0	0	2	20	221			chr11(+):1750388-1750407			2
Unassigned	ho_45_sg4	237		402778	ENSG00000250644	ENSG00000250644	IFITM10	AC068580.4	AC068580.4		3			4	0|50bp	TKOv3	ACCGCAGGAAGATGAAGACG	AGG		chr11	+	1735317		67	OK		0.21892	0.06207	87	1	0			Unknown	0	0	0	23	139			chr11(+):1735300-1735319			2
Unassigned	ho_45_sg1	238		56158		ENSG00000255292, ENSG00000254638	TEX12		AP002884.2, AP002884.1		2			1	0|50bp	GPP	CTGGTGCCTTCGGAATATGA	TGG	16	chr11	+	112169270	62	45	OK	0.74791	0.72007	0.11082	93	1	0	0	5	5 or fewer	0	0	1	6	81			chr11(+):112169253-112169272			1
Unassigned	ho_45_sg2	238		56158		ENSG00000255292, ENSG00000254638	TEX12		AP002884.2, AP002884.1		5			2	0|50bp	GPP, TKOv3	AAAGAGAGTTCCTGCGACAG	AGG	18	chr11	+	112171878	54	56	OK	0.49635	0.54895	0.12103	93	1	0	0	13	20 or fewer	0	0	0	12	140			chr11(+):112171861-112171880			1
Unassigned	ho_45_sg3	238		56158	ENSG00000254638, ENSG00000255292	ENSG00000255292, ENSG00000254638	TEX12	AP002884.1, AP002884.2	AP002884.2, AP002884.1		3			3	0|50bp	GPP	GAGGACAGCTGTGGACTATC	TGG	10	chr11	-	112170434	39	38	OK	0.38833	0.4057	0.0576	86	1	0	0	15	20 or fewer	0	0	0	15	151			chr11(-):112170431-112170450			1
Unassigned	ho_45_sg4	238		56158		ENSG00000255292, ENSG00000254638	TEX12		AP002884.2, AP002884.1		4	NM_031275.4	NC_000011.10	4	0|50bp	GPP, Bru	TTCTTGAACAGATGTGAGCA	AGG	1	chr11	+	112170629	56	59	OK	0.30683	0.28457	0.04366	82	1	0	0	15	20 or fewer	0	0	1	20	217			chr11(+):112170612-112170631			1
Unassigned	ho_45_sg1	239		92610			TIFA				2			1	0|50bp	TKOv3	TCCGGTATGGGCCTGTGTGG	TGG		chr4	+	112277949	55	56	OK	0.70795	0.72309	0.07039	88	1	0	0	4	5 or fewer	0	0	0	4	95	rs142187673	0.00098	chr4(+):112277932-112277951			2
Unassigned	ho_45_sg2	239		92610			TIFA				2			2	0|50bp	TKOv3	GATCGTGGACAGCAGAGAGC	TGG		chr4	-	112278113	43	45	OK	0.44895	0.37818	0.05433	85	1	0	0	13	20 or fewer	0	0	3	21	149			chr4(-):112278110-112278129			2
Unassigned	ho_45_sg3	239		92610			TIFA				2	NM_052864.2	NC_000004.12	3	0|50bp	GPP, Bru	CATCCTGGCCAGTTGCAGTG	TGG	5	chr4	-	112278337	66	69	OK	0.32275	0.29751	0.05401	85	1	0	1	15	20 or fewer	0	0	3	20	155			chr4(-):112278334-112278353			2
Unassigned	ho_45_sg4	239		92610			TIFA				2	NM_052864.2	NC_000004.12	4	0|50bp	GPP, Bru	CTGCAGAGAAAACTGAACTC	GGG	4	chr4	+	112278215	60	60	OK	0.32173	0.27139	0.04659	83	1	1	3	27	50 or fewer	0	1	7	38	293			chr4(+):112278198-112278217	chr17(-):69540738-69540757	GTGCAGAGAAAACTGAACTC	2
Unassigned	ho_45_sg1	240		199713			NLRP7				4	NM_139176.3	NC_000019.10	1	0|50bp	GPP, Bru	AACCCCGACCTGATTCAAGT	AGG	3	chr19	-	54939269		69	OK		0.81592	0.17615	96	1	0			Unknown	0	0	1	4	33			chr19(-):54939266-54939285			1
Unassigned	ho_45_sg2	240		199713			NLRP7				4	NM_139176.3	NC_000019.10	2	0|50bp	GPP, Bru	GAAGCTAACACCTTACACGG	TGG	1	chr19	-	54940302		75	OK		0.55145	0.17333	95	1	0			Unknown	0	0	1	2	44			chr19(-):54940299-54940318			1
Unassigned	ho_45_sg3	240		199713			NLRP7				4	NM_139176.3	NC_000019.10	3	0|50bp	GPP, Bru	AATAGAAATTTCCTTGAACG	GGG	4	chr19	+	54939048		63	OK		0.37066	0.05655	86	1	0			Unknown	0	0	2	15	163	rs146699360	0.00029	chr19(+):54939031-54939050			1
Unassigned	ho_45_sg4	240		199713			NLRP7				3 | 5	NM_139176.3	NC_000019.10	4	0|50bp	GPP, Bru, tk3	TCGGAGTTAGCAAAGCCAGG	TGG	7	chr19	-	54940933		70	OK		0.29589	0.04542	83	1	0			Unknown	0	0	0	11	106			chr19(-):54940930-54940949			1
Unassigned	ho_45_sg1	241		51534			VTA1				1			1	0|50bp	GPP, TKOv3	TGACAAGCGAGACCCTGTGG	TGG	14	chr6	+	142147385	67	69	OK	0.48154	0.43361	0.06714	88	1	0	0	8	10 or fewer	0	0	1	12	112			chr6(+):142147368-142147387			2
Unassigned	ho_45_sg2	241		51534			VTA1				6			2	0|50bp	GPP, TKOv3	GCTGGAGCGTGTGCACCCGG	AGG	40	chr6	-	142198567	69	66	OK	0.45121	0.43459	0.076	89	1	0	0	11	20 or fewer	0	0	1	14	112			chr6(-):142198564-142198583			2
Unassigned	ho_45_sg3	241		51534			VTA1				3			3	0|50bp	GPP	GCTATTACTCAAGAAATAGT	GGG	6	chr6	+	142169594	56	57	OK	0.20312	0.18858	0.03926	80	1	0	0	18	20 or fewer	0	0	4	23	163			chr6(+):142169577-142169596			2
Unassigned	ho_45_sg4	241		51534			VTA1				3	NM_016485.4	NC_000006.12	4	0|50bp	GPP, Bru	GCAGACAATGAAGATCGTGC	TGG	3	chr6	+	142169660	60	56	OK	0.6362	0.61786	0.1307	94	1	1	1	4	5 or fewer	0	1	0	5	96			chr6(+):142169643-142169662	chr1(+):237073270-237073289	GCAGACAAGGAAGATCGTGC	2
Unassigned	ho_45_sg1	242		343068		65122, 343069, 343070, 343071, 391002, 391003, 400735, 400736, 440560, 440561, 440563, 441871, 441873, 645359, 645382, 649330, 653619, 101060301, 101929983, ENSG00000233336	PRAMEF5		PRAMEF2, HNRNPCL1, PRAMEF9, PRAMEF10, PRAMEF8, PRAMEF18, PRAMEF4, PRAMEF13, PRAMEF11, PRAMEF6, HNRNPCL2, PRAMEF7, PRAMEF25, PRAMEF26, PRAMEF33, HNRNPCL3, PRAMEF15, HNRNPCL4, PRAMEF27, AC245056.1		4			1	1|50bp	GPP	ATCAGCTCAGCCCTAATTTG	AGG	26	chr1	-	13262980		34	tt		0.37229	0.08247	90	1	0			Unknown	0	0	0	14	106			chr1(-):13262977-13262996			3
Unassigned	ho_45_sg2	242		343068		65122, 343069, 343070, 343071, 391002, 391003, 400735, 400736, 440560, 440561, 440563, 441871, 441873, 645359, 645382, 649330, 653619, 101060301, 101929983, ENSG00000233336	PRAMEF5		PRAMEF2, HNRNPCL1, PRAMEF9, PRAMEF10, PRAMEF8, PRAMEF18, PRAMEF4, PRAMEF13, PRAMEF11, PRAMEF6, HNRNPCL2, PRAMEF7, PRAMEF25, PRAMEF26, PRAMEF33, HNRNPCL3, PRAMEF15, HNRNPCL4, PRAMEF27, AC245056.1		4			2	1|50bp	GPP	GGAGCAGATTTCCTCAAATT	AGG	28	chr1	+	13262980		28	OK		0.202	0.05407	85	1	5			Unspecific	0	5	5	14	167			chr1(+):13262963-13262982	chr1(-):12825071-12825090; chr1(-):12879673-12879692; chr1(-):12938804-12938823; chr1(+):13178984-13179003; chr1(+):13322116-13322135	GGAGCAGATTTGCTCAAATT; GGAGCAGATTTGCTCAAATT; GGAGCAGATTTGCTCAAATT; GGAGCAGATTTGCTCAAATT; GGAGCAGATTTGCTCAAATT	1
Unassigned	ho_45_sg3	242		343068	440561	65122, 343069, 343070, 343071, 391002, 391003, 400735, 400736, 440560, 440561, 440563, 441871, 441873, 645359, 645382, 649330, 653619, 101060301, 101929983, ENSG00000233336	PRAMEF5	PRAMEF6	PRAMEF2, HNRNPCL1, PRAMEF9, PRAMEF10, PRAMEF8, PRAMEF18, PRAMEF4, PRAMEF13, PRAMEF11, PRAMEF6, HNRNPCL2, PRAMEF7, PRAMEF25, PRAMEF26, PRAMEF33, HNRNPCL3, PRAMEF15, HNRNPCL4, PRAMEF27, AC245056.1		2			3	0|50bp	GPP	TTACCCAAGGGGTTCATCCC	AGG	6	chr1	-	12942237		52	OK		0.22863	0.07614	89	2	2			Unspecific	1	2	5	11	93			chr1(-):12942234-12942253; chr1(+):13259534-13259553	chr1(-):12828499-12828518; chr1(+):13318679-13318698	TTACCCAAGGGGTTCGTCCC; TTACCCAAGGGGTTCGTCCC	1
Unassigned	ho_45_sg4	242		343068	343070; 400735; 440560; 440561; 441873; 645359; 653619; 101929983	65122, 343069, 343070, 343071, 391002, 391003, 400735, 400736, 440560, 440561, 440563, 441871, 441873, 645359, 645382, 649330, 653619, 101060301, 101929983, ENSG00000233336	PRAMEF5	PRAMEF9; PRAMEF4; PRAMEF11; PRAMEF6; PRAMEF25; PRAMEF26; PRAMEF15; PRAMEF27	PRAMEF2, HNRNPCL1, PRAMEF9, PRAMEF10, PRAMEF8, PRAMEF18, PRAMEF4, PRAMEF13, PRAMEF11, PRAMEF6, HNRNPCL2, PRAMEF7, PRAMEF25, PRAMEF26, PRAMEF33, HNRNPCL3, PRAMEF15, HNRNPCL4, PRAMEF27, AC245056.1		3	NM_001013407.2	NC_000001.11	4	0|50bp	GPP, Bru	CGTAGCGAGAGACATCCATG	TGG	35	chr1	+	12827393		73	OK		0.11889	0.0826	90	9	0			Unspecific	8	0	0	3	30			chr1(+):12827376-12827395; chr1(+):12881981-12882000; chr1(+):12941111-12941130; chr1(+):13052245-13052264; chr1(-):13075094-13075113; chr1(+):13151676-13151695; chr1(-):13176676-13176695; chr1(-):13260657-13260676; chr1(-):13319807-13319826			3
Unassigned	ho_45_sg1	243		84798			C19orf48				6 | 4	NM_001290151.1	NC_000019.10	1	0|50bp	GPP, Bru	CTATTGTGACCAGGCCTATG	GGG	4	chr19	-	50798220	57	52	OK	0.41795	0.36828	0.07799	89	1	0	1	8	10 or fewer	0	0	3	12	111			chr19(-):50798217-50798236			2
Unassigned	ho_45_sg2	243		84798			C19orf48				6 | 4	NM_001290151.1	NC_000019.10	2	0|50bp	GPP, Bru	CAGGCCACCAGGCTCATGCT	GGG	3	chr19	-	50798355	50	56	OK	0.36798	0.29706	0.06569	88	1	0	0	26	50 or fewer	0	0	2	29	240			chr19(-):50798352-50798371			2
Unassigned	ho_45_sg3	243		84798			C19orf48				6			3	0|50bp	GPP	CCCACTTATCCACCTTCTCC	TGG	46	chr19	+	50798301	30	30	OK	0.26988	0.23702	0.03284	77	1	0	2	16	20 or fewer	0	0	3	31	233			chr19(+):50798284-50798303			2
Unassigned	ho_45_sg4	243		84798			C19orf48				6			4	0|50bp	GPP	GATGGCCTGGATCTCCAAGA	CGG	6	chr19	+	50798427	68	74	OK	0.24934	0.24233	0.04804	83	1	0	2	22	50 or fewer	0	0	3	26	155			chr19(+):50798410-50798429			2
Unassigned	ho_45_sg1	244		79637			ARMC7				1			1	0|50bp	GPP	AGGTGGACCCCCACGTCGGG	CGG	5	chr17	+	75110322	56	61	OK	0.65111	0.67381	0.15668	95	1	0	0	14	20 or fewer	0	0	0	14	59			chr17(+):75110305-75110324			1
Unassigned	ho_45_sg2	244		79637			ARMC7				3	NM_024585.3	NC_000017.11	2	0|50bp	GPP, Bru, tk3	AAGGAGCACATCCTGCACGC	AGG	6	chr17	+	75128729	67	69	OK	0.48993	0.48491	0.08404	90	1	0	0	8	10 or fewer	0	0	1	8	132			chr17(+):75128712-75128731			1
Unassigned	ho_45_sg3	244		79637			ARMC7				2	NM_024585.3	NC_000017.11	3	0|50bp	GPP, Bru	CCAGCAACTACGAGTATCTG	CGG	1	chr17	+	75110528	68	65	OK	0.42609	0.42517	0.14676	95	1	0	0	5	5 or fewer	0	0	0	6	62			chr17(+):75110511-75110530			1
Unassigned	ho_45_sg4	244		79637			ARMC7				2	NM_024585.3	NC_000017.11	4	0|50bp	GPP, Bru, tk3	ACCAATAGCAAACTCCACCA	GGG	3	chr17	-	75110592	70	71	OK	0.29298	0.31162	0.06594	88	1	0	0	12	20 or fewer	0	0	2	16	118			chr17(-):75110589-75110608			1
Unassigned	ho_45_sg1	245		165186			TOGARAM2				11	NM_199280.2	NC_000002.12	1	0|50bp	Brunello	TACCTGCGGTGCTCACGTTG	GGG		chr2	+	29022184	60	56	OK	0.69274	0.68335	0.17114	95	1	0	0	2	5 or fewer	0	0	0	3	41			chr2(+):29022167-29022186			2
Unassigned	ho_45_sg2	245		165186			TOGARAM2				4	NM_199280.2	NC_000002.12	2	0|50bp	Brunello	GAACCGTCACAGCTCCTGCG	TGG		chr2	+	28999239	65	65	OK	0.51155	0.46091	0.08045	90	1	0	0	2	5 or fewer	0	0	0	4	82			chr2(+):28999222-28999241			2
Unassigned	ho_45_sg3	245		165186			TOGARAM2			FAM179A	8			3	0|50bp	GPP, TKOv3	AAGGAGAAGGCTGTCAGCGT	GGG	5	chr2	-	29014481	60	58	OK	0.38886	0.3788	0.0648	87	1	0	0	14	20 or fewer	0	0	1	14	175	rs182210103	0.00013	chr2(-):29014478-29014497			2
Unassigned	ho_45_sg4	245		165186			TOGARAM2			FAM179A	4			4	0|50bp	TKOv3	AGAGGCCAACAGCGTGGCCA	GGG		chr2	+	28999394	53	58	OK	0.25875	0.24968	0.04614	83	1	0	0	16	20 or fewer	0	0	2	19	180			chr2(+):28999377-28999396			2
Unassigned	ho_45_sg1	246		153770		ENSG00000251556	PLAC8L1		AC091887.1		2			1	0|50bp	GPP, TKOv3	GCAATTGTCCAGACTGGCGG	GGG	2	chr5	-	146098206	56	60	OK	0.65702	0.58471	0.12545	93	1	0	0	3	5 or fewer	0	0	1	4	42			chr5(-):146098203-146098222			1
Unassigned	ho_45_sg2	246		153770		ENSG00000251556	PLAC8L1		AC091887.1		3	NM_001029869.1	NC_000005.10	2	0|50bp	GPP, Bru	ATGTCACACTCAAGACACAT	AGG	1	chr5	+	146085572	64	72	OK	0.47982	0.45044	0.05764	86	1	0	2	15	20 or fewer	0	0	3	23	215			chr5(+):146085555-146085574			1
Unassigned	ho_45_sg3	246		153770		ENSG00000251556	PLAC8L1		AC091887.1		1			3	0|50bp	GPP	TTTATTTCCAACTTGAGGTA	GGG	5	chr5	-	146104193	52	47	OK	0.38733	0.33202	0.03824	80	1	0	0	14	20 or fewer	0	0	4	19	223			chr5(-):146104190-146104209			1
Unassigned	ho_45_sg4	246		153770		ENSG00000251556	PLAC8L1		AC091887.1		3	NM_001029869.1	NC_000005.10	4	0|50bp	GPP, Bru, tk3	AAGGTGGACCCAGGTAACAA	CGG	12	chr5	+	146085518	68	65	OK	0.34441	0.35591	0.05812	86	1	0	0	13	20 or fewer	0	0	2	13	183			chr5(+):146085501-146085520			1
Unassigned	ho_45_sg1	247		55231			CCDC87				1			1	0|50bp	TKOv3	ACTAGTCCCAACGTCTACCG	TGG		chr11	-	66592501	68	69	OK	1	1	0.3325	98	1	0	0	0	5 or fewer	0	0	0	0	18			chr11(-):66592498-66592517			2
Unassigned	ho_45_sg2	247		55231			CCDC87				1	NM_018219.2	NC_000011.10	2	0|50bp	GPP, Bru	GTTTCTATCAGAGACCCGTA	CGG	2	chr11	+	66591677	63	70	OK	1	1	0.22791	97	1	0	0	0	5 or fewer	0	0	0	0	29			chr11(+):66591660-66591679			2
Unassigned	ho_45_sg3	247		55231			CCDC87				1	NM_018219.2	NC_000011.10	3	0|50bp	GPP, Bru	CTCAGACTAAGTTCGGCGGG	CGG	3	chr11	+	66592719	64	65	OK	0.64793	0.64793	0.26141	97	1	0	0	3	5 or fewer	0	0	0	3	19			chr11(+):66592702-66592721			2
Unassigned	ho_45_sg4	247		55231			CCDC87				1	NM_018219.2	NC_000011.10	4	0|50bp	Brunello	AGAGCTGACTGGGCTCATCG	TGG		chr11	-	66591962	71	69	OK	0.46781	0.41098	0.0718	89	1	0	0	11	20 or fewer	0	0	1	13	117			chr11(-):66591959-66591978			2
Unassigned	ho_45_sg1	248		126695			KDF1				2	NM_152365.2	NC_000001.11	1	0|50bp	GPP, Bru	CGTACACCAGATCGATGAGC	TGG	8	chr1	-	26951609	57	54	OK	1	1	0.43179	99	1	0	0	0	5 or fewer	0	0	0	0	16			chr1(-):26951606-26951625			1
Unassigned	ho_45_sg2	248		126695			KDF1				2	NM_152365.2	NC_000001.11	2	0|50bp	GPP, Bru	CCCTCGGGTAGGGATACACA	GGG	1	chr1	+	26951869	70	72	OK	0.68079	0.68079	0.16429	95	1	0	0	3	5 or fewer	0	0	0	3	59			chr1(+):26951852-26951871			1
Unassigned	ho_45_sg3	248		126695			KDF1			C1orf172	2			3	0|50bp	TKOv3	GGAGGCAATCCCGGCAGCGG	CGG		chr1	+	26952100	55	54	OK	0.32733	0.31233	0.05434	85	1	0	0	9	10 or fewer	0	0	0	12	139			chr1(+):26952083-26952102			1
Unassigned	ho_45_sg4	248		126695			KDF1			C1orf172	3			4	0|50bp	TKOv3	GCTGACAGTGCAGATCTCCC	AGG		chr1	-	26950739	59	58	OK	0.63229	0.55687	0.07771	89	1	1	0	8	10 or fewer	0	1	0	10	145			chr1(-):26950736-26950755	chr19(+):12880703-12880722	TCTGACAGTGCAGATCTCCC	1
Unassigned	ho_45_sg1	249		221424			LRRC73				4	NM_001012974.2	NC_000006.12	1	0|50bp	GPP, Bru	GGCCTCTAGTCGTACCCTAG	AGG	1	chr6	-	43507876	68	69	OK	0.92045	0.92045	0.23998	97	1	0	0	2	5 or fewer	0	0	0	2	24			chr6(-):43507873-43507892			2
Unassigned	ho_45_sg2	249		221424			LRRC73				1	NM_001012974.2	NC_000006.12	2	0|50bp	GPP, Bru	GCGCAGCTCAACCTTAACCT	GGG	2	chr6	-	43509595	62	64	OK	0.77612	0.74159	0.24544	97	1	0	0	2	5 or fewer	0	0	0	3	49			chr6(-):43509592-43509611			2
Unassigned	ho_45_sg3	249		221424			LRRC73				1	NM_001012974.2	NC_000006.12	3	0|50bp	Brunello	GGCCAAAGTCGCGGTCGCAG	AGG		chr6	+	43509664	64	58	OK	0.71569	0.71569	0.21708	97	1	0	0	2	5 or fewer	0	0	0	2	42			chr6(+):43509647-43509666			2
Unassigned	ho_45_sg4	249		221424			LRRC73				3			4	0|50bp	TKOv3	GAGCCGCCTTGCCATTGCCG	TGG		chr6	-	43508352	54	53	OK	0.69323	0.66895	0.16854	95	1	0	0	2	5 or fewer	0	0	0	3	42			chr6(-):43508349-43508368			2
Unassigned	ho_45_sg1	250		9840			TESPA1				9			1	0|50bp	GPP	CAACTGATGTGCCATCCATC	AGG	17	chr12	-	54963100	49	51	OK	0.72252	0.60588	0.13423	94	1	0	0	4	5 or fewer	0	0	1	12	72			chr12(-):54963097-54963116			1
Unassigned	ho_45_sg2	250		9840			TESPA1				8			2	0|50bp	GPP	CATTTCAATCCTCCGCACCT	GGG	5	chr12	+	54963784	56	58	OK	0.63995	0.63429	0.12841	94	1	0	0	7	10 or fewer	0	0	1	7	77			chr12(+):54963767-54963786			1
Unassigned	ho_45_sg3	250		9840			TESPA1				8	NM_001098815.2	NC_000012.12	3	0|50bp	GPP, Bru	GGGGTGGTGAAAAATCGGGC	GGG	15	chr12	+	54963848	68	58	OK	0.43228	0.45356	0.08003	90	1	0	1	8	10 or fewer	0	0	3	6	123			chr12(+):54963831-54963850			1
Unassigned	ho_45_sg4	250		9840			TESPA1				9	NM_001098815.2	NC_000012.12	4	0|50bp	GPP, Bru	GACAGGTGTCTTAGACACAT	AGG	1	chr12	+	54963177	65	72	OK	0.42679	0.41287	0.06106	87	1	0	0	9	10 or fewer	0	0	0	12	109			chr12(+):54963160-54963179			1
Unassigned	ho_45_sg1	251		119504			ANAPC16				5 | 4			1	0|50bp	GPP, TKOv3	AGATCAGCAAGTTGCTCGGA	TGG	26	chr10	+	72233016	53	57	OK	0.55568	0.55558	0.15014	95	1	0	0	7	10 or fewer	0	0	0	8	58			chr10(+):72232999-72233018			2
Unassigned	ho_45_sg2	251		119504			ANAPC16				4 | 3	NM_173473.3	NC_000010.11	2	0|50bp	GPP, Bru	ATGTTTCACCTGTTTAAGCG	TGG	2	chr10	-	72230423	62	59	OK	0.54607	0.54462	0.15397	95	1	0	0	8	10 or fewer	0	0	2	7	62			chr10(-):72230420-72230439			2
Unassigned	ho_45_sg3	251		119504			ANAPC16				5			3	0|50bp	GPP	AGGCAGTATCAACCTGAAGA	GGG	36	chr10	-	72233108	56	57	OK	0.35886	0.32583	0.06096	87	1	0	0	13	20 or fewer	0	0	1	20	149			chr10(-):72233105-72233124			2
Unassigned	ho_45_sg4	251		119504			ANAPC16				3 | 2	NM_173473.3	NC_000010.11	4	0|50bp	GPP, Bru	TAGGTGAAAAGGGCTTTCCG	TGG	1	chr10	-	72224011	66	66	OK	0.34962	0.28454	0.06832	88	1	0	2	5	10 or fewer	0	0	3	10	89	rs147690332	0.00037	chr10(-):72224008-72224027			2
Unassigned	ho_45_sg1	252		100130705			ATP6V1FNB				1			1	0|50bp	GPP	TCCGACTGAAAAGGCGCCTC	TGG	36	chr7	-	128866653	33	35	OK	0.97474	0.98183	0.42329	99	1	0	0	4	5 or fewer	0	0	1	2	33			chr7(-):128866650-128866669			1
Unassigned	ho_45_sg2	252		100130705			ATP6V1FNB			LOC100130705	1	NM_001195150.1	NC_000007.14	2	0|50bp	GPP, Bru	GTACCGCCCCTGGAAGTCGT	GGG	2	chr7	-	128866726	63	63	OK	0.93036	0.85927	0.22615	97	1	0	0	1	5 or fewer	0	0	1	3	29			chr7(-):128866723-128866742			1
Unassigned	ho_45_sg3	252		100130705			ATP6V1FNB				1			3	0|50bp	GPP	GTGAATGGTACCGCAAGTAT	GGG	9	chr7	+	128866506	56	63	OK	0.77355	0.77355	0.31955	98	1	0	0	3	5 or fewer	0	0	0	3	29	rs185236015, rs370802877	0.00062	chr7(+):128866489-128866508			1
Unassigned	ho_45_sg4	252		100130705			ATP6V1FNB				1			4	0|50bp	GPP	GTTACGGCAGAACTTCTGGA	AGG	4	chr7	+	128866453	70	72	OK	0.32385	0.30048	0.08401	90	1	0	0	6	10 or fewer	0	0	0	10	69			chr7(+):128866436-128866455			1
Unassigned	ho_45_sg1	253		100271927		10156, 246721, 441273, 548644, 100134938, 100310812, 107983993, ENSG00000205236, ENSG00000270249, ENSG00000279168; ENSG00000273432	RASA4B		RASA4, POLR2J2, SPDYE2, POLR2J3, UPK3BL1, SPDYE2B, UPK3BL2, AC105052.1, AC093668.1, AC105052.4; AC004951.4		5			1	0|50bp	GPP	CGCCCTGCACCTCCTCGTCG	GGG	15	chr7	+	102506785		62	OK		0.21966	0.04721	83	1	1			Unspecific	0	1	1	14	269			chr7(+):102506768-102506787	chr7(+):102605931-102605950	CGCCCTGCACCTCCTCATCG	2
Unassigned	ho_45_sg2	253		100271927	10156	10156, 246721, 441273, 548644, 100134938, 100310812, 107983993, ENSG00000205236, ENSG00000270249, ENSG00000279168; ENSG00000273432	RASA4B	RASA4	RASA4, POLR2J2, SPDYE2, POLR2J3, UPK3BL1, SPDYE2B, UPK3BL2, AC105052.1, AC093668.1, AC105052.4; AC004951.4		6	NM_001277335.1	NC_000007.14	2	0|50bp	GPP, Bru	GGACACGGGAGACCTCGGTG	AGG	3	chr7	-	102503163		70	OK		0.28131	0.09073	91	2	0			Unspecific	1	0	1	12	118			chr7(-):102503160-102503179; chr7(-):102602321-102602340			2
Unassigned	ho_45_sg3	253		100271927	10156; ENSG00000273432	10156, 246721, 441273, 548644, 100134938, 100310812, 107983993, ENSG00000205236, ENSG00000270249, ENSG00000279168; ENSG00000273432	RASA4B	RASA4; AC004951.4	RASA4, POLR2J2, SPDYE2, POLR2J3, UPK3BL1, SPDYE2B, UPK3BL2, AC105052.1, AC093668.1, AC105052.4; AC004951.4		8	NM_001277335.1	NC_000007.14	3	0|50bp	GPP, Bru	CCGACCAGTCCAAGAGCCGG	CGG	22	chr7	-	102500713		60	OK		0.39724	0.15746	95	3	0			Unspecific	2	0	1	2	39			chr7(-):43965878-43965897; chr7(-):102500710-102500729; chr7(-):102599871-102599890			2
Unassigned	ho_45_sg4	253		100271927	10156	10156, 246721, 441273, 548644, 100134938, 100310812, 107983993, ENSG00000205236, ENSG00000270249, ENSG00000279168; ENSG00000273432	RASA4B	RASA4	RASA4, POLR2J2, SPDYE2, POLR2J3, UPK3BL1, SPDYE2B, UPK3BL2, AC105052.1, AC093668.1, AC105052.4; AC004951.4		13			4	0|50bp	GPP	CGGGGCACGCGCGAACCGAG	CGG	8	chr7	+	102494969		49	OK		0.28533	0.18975	96	3	1			Unspecific	2	1	0	1	28			chr7(+):102494952-102494971; chr7(+):102594121-102594140; chr7(+):102690031-102690050	chr7(+):44040650-44040669	CGGGGCACGCGGGAACCGAG	2
Unassigned	ho_45_sg1	254		728419	728369; 728373; 728379; 728386; 728393; 728400; 728405; 100287144; 100287178; 100287205; 100287238; 100287327; 100287364; 100287404; 100287441; 100287478; 100287513; 100288520	60 genes are unintended targets. The first 20 are: 728369, 728373, 728379, 728386, 728393, 728400, 728405, 100287144, 100287178, 100287205, 100287238, 100287327, 100287364, 100287404, 100287441, 100287478, 100287513, 100288520, 101241878; 1673	USP17L30	USP17L24; USP17L25; USP17L26; USP17L5; USP17L27; USP17L28; USP17L29; USP17L10; USP17L11; USP17L12; USP17L13; USP17L17; USP17L18; USP17L19; USP17L20; USP17L21; USP17L22; USP17L15	60 genes are unintended targets. The first 20 are: USP17L24, USP17L25, USP17L26, USP17L5, USP17L27, USP17L28, USP17L29, USP17L10, USP17L11, USP17L12, USP17L13, USP17L17, USP17L18, USP17L19, USP17L20, USP17L21, USP17L22, USP17L15, USP17L23; DEFB4A		1	NM_001256867.1	NC_000004.12	1	0|50bp	Brunello	TGTTTGTCTCCAGAGGGCGC	CGG		chr4	+	9325946		58	OK		0.03416	0.02362	71	23	6			Unspecific	22	6	1	14	127			Truncated (23 entries)... The first 3 are: chr4(+):9211421-9211440; chr4(+):9216169-9216188; chr4(+):9220916-9220935	chr8(+):7333151-7333170; chr8(+):7337879-7337898; chr8(-):7972470-7972489; chr8(-):7977202-7977221; chr8(-):12137977-12137996; chr8(-):12379481-12379500	TCTTTGTCTCCAGAGGGCGC; TCTTTGTCTCCAGAGGGCGC; TCTTTGTCTCCAGAGGGCGC; TCTTTGTCTCCAGAGGGCGC; TCTTTGTCTCCAGAGGGCGC; TCTTTGTCTCCAGAGGGCGC	3
Unassigned	ho_45_sg2	254		728419	728369; 728373; 728379; 728386; 728393; 728400; 728405; 100287144; 100287178; 100287205; 100287238; 100287327; 100287364; 100287404; 100287441; 100287478; 100287513; 100288520; 101241878	60 genes are unintended targets. The first 20 are: 728369, 728373, 728379, 728386, 728393, 728400, 728405, 100287144, 100287178, 100287205, 100287238, 100287327, 100287364, 100287404, 100287441, 100287478, 100287513, 100288520, 101241878; 1673	USP17L30	USP17L24; USP17L25; USP17L26; USP17L5; USP17L27; USP17L28; USP17L29; USP17L10; USP17L11; USP17L12; USP17L13; USP17L17; USP17L18; USP17L19; USP17L20; USP17L21; USP17L22; USP17L15; USP17L23	60 genes are unintended targets. The first 20 are: USP17L24, USP17L25, USP17L26, USP17L5, USP17L27, USP17L28, USP17L29, USP17L10, USP17L11, USP17L12, USP17L13, USP17L17, USP17L18, USP17L19, USP17L20, USP17L21, USP17L22, USP17L15, USP17L23; DEFB4A		1	NM_001256867.1	NC_000004.12	2	0|50bp	Brunello	ATGCCTTCCCGGGCACAAGC	AGG		chr4	+	9325706		48	OK		0.03288	0.02561	72	24	6			Unspecific	23	6	1	19	75			Truncated (24 entries)... The first 3 are: chr4(+):9211181-9211200; chr4(+):9215929-9215948; chr4(+):9220676-9220695	chr4(+):9239654-9239673; chr8(+):7332911-7332930; chr8(+):7337639-7337658; chr8(-):7972710-7972729; chr8(-):7977442-7977461; chr8(-):12138217-12138236	ATGCCTTCCCAGGCACAAGC; ATGCCTTCCCGGCCACAAGC; ATGCCTTCCCGGCCACAAGC; ATGCCTTCCCGGCCACAAGC; ATGCCTTCCCGGCCACAAGC; ATGCCTTCCCGGCCACAAGC	3
Unassigned	ho_45_sg3	254		728419	25 genes are unintended targets. The first 20 are: 377630; 392188; 392197; 401447; 645402; 645836; 728369; 728373; 728379; 728386; 728393; 728400; 728405; 100287144; 100287178; 100287205; 100287238; 100287327; 100287364; 100287404	60 genes are unintended targets. The first 20 are: 728369, 728373, 728379, 728386, 728393, 728400, 728405, 100287144, 100287178, 100287205, 100287238, 100287327, 100287364, 100287404, 100287441, 100287478, 100287513, 100288520, 101241878; 1673	USP17L30	25 genes are unintended targets. The first 20 are: USP17L2; USP17L8; USP17L7; USP17L1; USP17L4; USP17L3; USP17L24; USP17L25; USP17L26; USP17L5; USP17L27; USP17L28; USP17L29; USP17L10; USP17L11; USP17L12; USP17L13; USP17L17; USP17L18; USP17L19	60 genes are unintended targets. The first 20 are: USP17L24, USP17L25, USP17L26, USP17L5, USP17L27, USP17L28, USP17L29, USP17L10, USP17L11, USP17L12, USP17L13, USP17L17, USP17L18, USP17L19, USP17L20, USP17L21, USP17L22, USP17L15, USP17L23; DEFB4A		1	NM_001256867.1	NC_000004.12	3	0|50bp	Brunello	CGTGGACCAGCACAGCATAG	AGG		chr4	-	9326124		65	OK		0.03107	0.0238	71	30	1			Unspecific	29	1	0	9	96			Truncated (30 entries)... The first 3 are: chr4(-):9211613-9211632; chr4(-):9216361-9216380; chr4(-):9221108-9221127	chr4(-):9230597-9230616	CATGGACCAGCACAGCATAG	3
Unassigned	ho_45_sg4	254		728419	24 genes are unintended targets. The first 20 are: 377630; 392188; 401447; 645402; 728369; 728373; 728379; 728386; 728393; 728400; 728405; 100287144; 100287178; 100287205; 100287238; 100287327; 100287364; 100287404; 100287441; 100287478	60 genes are unintended targets. The first 20 are: 728369, 728373, 728379, 728386, 728393, 728400, 728405, 100287144, 100287178, 100287205, 100287238, 100287327, 100287364, 100287404, 100287441, 100287478, 100287513, 100288520, 101241878; 1673	USP17L30	24 genes are unintended targets. The first 20 are: USP17L2; USP17L8; USP17L1; USP17L4; USP17L24; USP17L25; USP17L26; USP17L5; USP17L27; USP17L28; USP17L29; USP17L10; USP17L11; USP17L12; USP17L13; USP17L17; USP17L18; USP17L19; USP17L20; USP17L21	60 genes are unintended targets. The first 20 are: USP17L24, USP17L25, USP17L26, USP17L5, USP17L27, USP17L28, USP17L29, USP17L10, USP17L11, USP17L12, USP17L13, USP17L17, USP17L18, USP17L19, USP17L20, USP17L21, USP17L22, USP17L15, USP17L23; DEFB4A		1	NM_001256867.1	NC_000004.12	4	0|50bp	Brunello	CCAGCAGCCAATGCCTGTGA	GGG		chr4	-	9325603		59	OK		0.02568	0.01683	63	30	5			Unspecific	29	5	5	20	186			Truncated (30 entries)... The first 3 are: chr4(-):9211092-9211111; chr4(-):9215840-9215859; chr4(-):9220587-9220606	chr3(-):124860042-124860061; chr8(+):7968089-7968108; chr8(+):7977531-7977550; chr8(+):12128842-12128861; chr8(+):12133555-12133574	CCAGCATCCAATGCCTGTGA; TCAGCAGCCAATGCCTGTGA; CCAGAAGCCAATGCCTGTGA; TCAGCAGCCAATGCCTGTGA; CCAGCAGCCAATACCTGTGA	3
Unassigned	ho_45_sg1	255		112479			ERI2				8	NM_001142725.1	NC_000016.10	1	0|50bp	GPP, Bru	AATTACAAGGTCGTTGAACA	AGG	2	chr16	-	20799268	56	62	OK	0.52141	0.49099	0.11536	93	1	0	0	7	10 or fewer	0	0	2	8	76			chr16(-):20799265-20799284			2
Unassigned	ho_45_sg2	255		112479			ERI2				4 | 5			2	0|50bp	GPP, TKOv3	GGAATTGACAGGCATAAAGC	AGG	6	chr16	-	20802801	57	58	OK	0.484	0.43909	0.06726	88	1	0	2	9	20 or fewer	0	0	2	14	157			chr16(-):20802798-20802817			2
Unassigned	ho_45_sg3	255		112479			ERI2				6	NM_001142725.1	NC_000016.10	3	0|50bp	GPP, Bru	TGATCTCAGAGCAACTTACA	AGG	3	chr16	-	20800307	57	63	OK	0.29996	0.28971	0.0807	90	1	0	0	13	20 or fewer	0	0	2	14	118			chr16(-):20800304-20800323			2
Unassigned	ho_45_sg4	255		112479			ERI2				9	NM_001142725.1	NC_000016.10	4	0|50bp	GPP, Bru	TCCTCCCAATCAGCCAACAC	AGG	1	chr16	+	20798588	64	68	OK	0.41273	0.36964	0.09969	92	1	2	1	7	10 or fewer	0	2	1	12	163			chr16(+):20798571-20798590	chr1(-):18779169-18779188; chr14(-):52273915-52273934	TCCTCCCAATCTGCCAACAC; TCCTCCCATTCAGCCAACAC	2
Unassigned	ho_45_sg1	256		643854	100128553	9747, 26211, 135941, 135946, 135948, 285966, 340307, 346525, 392138, 393046, 401427, 402317, 441294, 442361, 445328, 100128553, 100142659, 101928605, ENSG00000284644	CTAGE9	CTAGE4	TCAF1, OR2F1, OR2A14, OR6B1, OR2F2, TCAF2, CTAGE6, OR2A12, OR2A25, OR2A5, OR2A7, OR2A42, CTAGE15, OR2A2, ARHGEF35, CTAGE4, CTAGE8, ARHGEF35-AS1, AC074386.1		1			1	0|50bp	GPP	GGAAACAATGGACCGCTGAT	TGG	13	chr6	+	131708915		49	OK		0.24096	0.12876	94	2	5			Unspecific	1	5	3	8	46			chr6(+):131708898-131708917; chr7(-):144185604-144185623	chr9(+):27608683-27608702; chr13(+):51908517-51908536; chr13(-):58530711-58530730; chr13(+):75238238-75238257; chr14(-):39348824-39348843	GGAAACAATGGACCTCTGAT; GGAAACAATGGACCTCTGAT; GGAAACAATGGACCTCTGAT; GGAAACAATGGACCACTGAT; GGAAACAATGGACCTCTGAT	1
Unassigned	ho_45_sg2	256		643854	340307; 441294; 100128553; 100142659	9747, 26211, 135941, 135946, 135948, 285966, 340307, 346525, 392138, 393046, 401427, 402317, 441294, 442361, 445328, 100128553, 100142659, 101928605, ENSG00000284644	CTAGE9	CTAGE6; CTAGE15; CTAGE4; CTAGE8	TCAF1, OR2F1, OR2A14, OR6B1, OR2F2, TCAF2, CTAGE6, OR2A12, OR2A25, OR2A5, OR2A7, OR2A42, CTAGE15, OR2A2, ARHGEF35, CTAGE4, CTAGE8, ARHGEF35-AS1, AC074386.1		1			2	0|50bp	GPP	CTCCAACAAAGTTTGAGGAG	AGG	22	chr6	+	131709403		66	OK		0.23543	0.04676	83	7	1			Unspecific	6	1	0	7	148	rs201703955	0.00058	chr2(+):167714439-167714458; chr6(+):131709386-131709405; chr7(-):143573430-143573449; chr7(+):143756027-143756046; chr7(-):144185116-144185135; chr7(+):144267619-144267638; chr13(+):75238726-75238745	chr14(-):39320991-39321010	CTCCAACAAAGTTGGAGGAG	1
Unassigned	ho_45_sg3	256		643854		9747, 26211, 135941, 135946, 135948, 285966, 340307, 346525, 392138, 393046, 401427, 402317, 441294, 442361, 445328, 100128553, 100142659, 101928605, ENSG00000284644	CTAGE9		TCAF1, OR2F1, OR2A14, OR6B1, OR2F2, TCAF2, CTAGE6, OR2A12, OR2A25, OR2A5, OR2A7, OR2A42, CTAGE15, OR2A2, ARHGEF35, CTAGE4, CTAGE8, ARHGEF35-AS1, AC074386.1		1	NM_001145659.1	NC_000006.12	3	0|50bp	GPP, Bru	AACTTAGATGATCCTCCGAA	AGG	1	chr6	-	131710086		64	OK		0.12361	0.0642	87	1	4			Unspecific	0	4	2	10	66	rs62423431	0.00386	chr6(-):131710083-131710102	chr7(+):143572733-143572752; chr7(-):143756724-143756743; chr7(+):144184419-144184438; chr7(-):144268316-144268335	AACTTAGATGATCCTCTGAA; AACTTAGATGATCCTCTGAA; AACTTAGATGATCCTCTGAA; AACTTAGATGATCCTCTGAA	3
Unassigned	ho_45_sg4	256		643854		9747, 26211, 135941, 135946, 135948, 285966, 340307, 346525, 392138, 393046, 401427, 402317, 441294, 442361, 445328, 100128553, 100142659, 101928605, ENSG00000284644	CTAGE9		TCAF1, OR2F1, OR2A14, OR6B1, OR2F2, TCAF2, CTAGE6, OR2A12, OR2A25, OR2A5, OR2A7, OR2A42, CTAGE15, OR2A2, ARHGEF35, CTAGE4, CTAGE8, ARHGEF35-AS1, AC074386.1		1			4	0|50bp	GPP	CAACTCTGCCTAGCTCCTCC	AGG	7	chr6	+	131710968		51	OK		0.11063	0.02814	74	1	5			Unspecific	0	5	5	23	188	rs534475993, rs4126643	0.00255	chr6(+):131710951-131710970	chr7(-):143571865-143571884; chr7(+):143757592-143757611; chr7(-):144183551-144183570; chr7(+):144269184-144269203; chr13(+):75240274-75240293	CAACTCTGCGTAGCTCCTCC; CAACTCTGCGTAGCTCCTCC; CAACTCTGCGTAGCTCCTCC; CAACTCTGCGTAGCTCCTCC; CAACTCTGCGTAGCTCCTCC	3
Unassigned	ho_45_sg1	257		100507650			RNF212B				8	NM_001282322.1	NC_000014.9	1	0|50bp	GPP, Bru	TCAATCACACCTCGACCAGT	GGG	1	chr14	+	23262683	64	64	OK	0.68167	0.68167	0.16844	95	1	0	0	2	5 or fewer	0	0	0	2	46			chr14(+):23262666-23262685			2
Unassigned	ho_45_sg2	257		100507650			RNF212B			C14orf164	11			2	0|50bp	TKOv3	ATACAGTCGGTCCTCCTCAG	CGG		chr14	+	23264185	68	68	OK	0.55143	0.52513	0.11108	93	1	0	1	4	5 or fewer	0	0	1	7	58			chr14(+):23264168-23264187			2
Unassigned	ho_45_sg3	257		100507650			RNF212B			C14orf164	16			3	0|50bp	TKOv3	AGGCATATGGGATTACCCAG	TGG		chr14	+	23272858	69	75	OK	0.37026	0.3622	0.08399	90	1	0	1	5	10 or fewer	0	0	1	7	91			chr14(+):23272841-23272860			2
Unassigned	ho_45_sg4	257		100507650			RNF212B				5	NM_001282322.1	NC_000014.9	4	0|50bp	GPP, Bru	TATGCTTATAAAAGGCGATG	AGG	2	chr14	-	23258587	68	66	OK	0.2916	0.27748	0.04962	84	1	0	0	10	10 or fewer	0	0	0	16	122	rs143176233	0.00032	chr14(-):23258584-23258603			2
Unassigned	ho_45_sg1	258		389831	389831 is not in the gene location database! Instead, the following genes are unintended targets: 102723360; 102724219; 102724701; 102724843; 102724951	389831 is not in the gene location database!Instead, 27 genes are unintended targets. The first 20 are: 102466252; 102723360; 102724219; 102724334; 102724354; 102724398; 102724428; 102724560; 102724594; 102724652; 102724701; 102724843; 102724951; ENSG00000278878; ENSG00000278884; ENSG00000278903; ENSG00000278927; ENSG00000278955; ENSG00000279064; ENSG00000279751	LOC389831	LOC389831 is not in the gene location database! Instead, the following genes are unintended targets: LOC102723360; LOC102724219; LOC102724701; LOC102724843; LOC102724951	LOC389831 is not in the gene location database!Instead, 27 genes are unintended targets. The first 20 are: MIR8069-1; LOC102723360; LOC102724219; LOC102724334; LINC01669; CH507-42P11.6; SIK1B; CBSL; U2AF1L5; CRYAA2; LOC102724701; LOC102724843; LOC102724951; CU638689.1; CU634019.3; CU633906.4; FP236240.1; FP475955.1; FP236315.1; FP475955.2		4			1	<8bp	GPP	GAAACGGATTCACAAGACCC	AGG	6					67	OK		0.1621	0.07323	89	5	0			Unspecific	5	0	0	4	94			chr21(+):5590032-5590051; chr21(-):6230919-6230938; chr21(+):7085258-7085277; chr21(+):7467036-7467055; chr21(-):7671350-7671369			3
Unassigned	ho_45_sg2	258		389831	389831 is not in the gene location database! Instead, the following genes are unintended targets: 102723360; 102724219; 102724701; 102724843; 102724951	389831 is not in the gene location database!Instead, 27 genes are unintended targets. The first 20 are: 102466252; 102723360; 102724219; 102724334; 102724354; 102724398; 102724428; 102724560; 102724594; 102724652; 102724701; 102724843; 102724951; ENSG00000278878; ENSG00000278884; ENSG00000278903; ENSG00000278927; ENSG00000278955; ENSG00000279064; ENSG00000279751	LOC389831	LOC389831 is not in the gene location database! Instead, the following genes are unintended targets: LOC102723360; LOC102724219; LOC102724701; LOC102724843; LOC102724951	LOC389831 is not in the gene location database!Instead, 27 genes are unintended targets. The first 20 are: MIR8069-1; LOC102723360; LOC102724219; LOC102724334; LINC01669; CH507-42P11.6; SIK1B; CBSL; U2AF1L5; CRYAA2; LOC102724701; LOC102724843; LOC102724951; CU638689.1; CU634019.3; CU633906.4; FP236240.1; FP475955.1; FP236315.1; FP475955.2		4			2	<8bp	GPP	TTGGGCACTCTACTCCAAGT	AGG	7					65	OK		0.14281	0.06914	88	5	0			Unspecific	5	0	5	6	72			chr21(+):5590144-5590163; chr21(-):6230807-6230826; chr21(+):7085370-7085389; chr21(+):7467148-7467167; chr21(-):7671238-7671257			3
Unassigned	ho_45_sg3	258		389831	389831 is not in the gene location database! Instead, the following genes are unintended targets: 102723360; 102724219; 102724701; 102724843; 102724951	389831 is not in the gene location database!Instead, 27 genes are unintended targets. The first 20 are: 102466252; 102723360; 102724219; 102724334; 102724354; 102724398; 102724428; 102724560; 102724594; 102724652; 102724701; 102724843; 102724951; ENSG00000278878; ENSG00000278884; ENSG00000278903; ENSG00000278927; ENSG00000278955; ENSG00000279064; ENSG00000279751	LOC389831	LOC389831 is not in the gene location database! Instead, the following genes are unintended targets: LOC102723360; LOC102724219; LOC102724701; LOC102724843; LOC102724951	LOC389831 is not in the gene location database!Instead, 27 genes are unintended targets. The first 20 are: MIR8069-1; LOC102723360; LOC102724219; LOC102724334; LINC01669; CH507-42P11.6; SIK1B; CBSL; U2AF1L5; CRYAA2; LOC102724701; LOC102724843; LOC102724951; CU638689.1; CU634019.3; CU633906.4; FP236240.1; FP475955.1; FP236315.1; FP475955.2		4			3	<8bp	GPP	ATTGACTGATGAACTGATGT	CGG	5					67	OK		0.12336	0.04702	83	5	0			Unspecific	5	0	2	36	197			chr21(-):5590083-5590102; chr21(+):6230868-6230887; chr21(-):7085309-7085328; chr21(-):7467087-7467106; chr21(+):7671299-7671318			3
Unassigned	ho_45_sg4	258		389831	389831 is not in the gene location database! Instead, the following genes are unintended targets: 102723360; 102724219; 102724701; 102724843; 102724951	389831 is not in the gene location database!Instead, 27 genes are unintended targets. The first 20 are: 102466252; 102723360; 102724219; 102724334; 102724354; 102724398; 102724428; 102724560; 102724594; 102724652; 102724701; 102724843; 102724951; ENSG00000278878; ENSG00000278884; ENSG00000278903; ENSG00000278927; ENSG00000278955; ENSG00000279064; ENSG00000279751	LOC389831	LOC389831 is not in the gene location database! Instead, the following genes are unintended targets: LOC102723360; LOC102724219; LOC102724701; LOC102724843; LOC102724951	LOC389831 is not in the gene location database!Instead, 27 genes are unintended targets. The first 20 are: MIR8069-1; LOC102723360; LOC102724219; LOC102724334; LINC01669; CH507-42P11.6; SIK1B; CBSL; U2AF1L5; CRYAA2; LOC102724701; LOC102724843; LOC102724951; CU638689.1; CU634019.3; CU633906.4; FP236240.1; FP475955.1; FP236315.1; FP475955.2		4			4	<8bp	GPP	TCAATCAAGCCATGTGAGAG	TGG	10					57	OK		0.07679	0.0316	77	5	1			Unspecific	5	1	9	14	159			chr21(+):5590098-5590117; chr21(-):6230853-6230872; chr21(+):7085324-7085343; chr21(+):7467102-7467121; chr21(-):7671284-7671303	chr2(-):75508971-75508990	TCAATCAAGTCATGTGAGAG	3
Unassigned	ho_45_sg1	259		102724665	102724665 is not in the gene location database!	102724665 is not in the gene location database!	LOC102724665	LOC102724665 is not in the gene location database!	LOC102724665 is not in the gene location database!		1			1	1|50bp	GPP	AGAAGAAGGCAGTCCGTCTG	CGG	1	chr6	+	92644765	60	58	OK	0.46047	0.4514	0.07578	89	1	0	2	19	50 or fewer	0	0	3	19	193			chr6(+):92644748-92644767			2
Unassigned	ho_45_sg2	259		102724665	102724665 is not in the gene location database!	102724665 is not in the gene location database!	LOC102724665	LOC102724665 is not in the gene location database!	LOC102724665 is not in the gene location database!		1			2	0|50bp	GPP	GGAAGCCTGTAGCTCTGCCG	GGG	46	chr6	-	92644575	60	61	OK	0.41021	0.38359	0.06413	87	1	0	2	5	10 or fewer	0	0	2	8	111			chr6(-):92644572-92644591			2
Unassigned	ho_45_sg3	259		102724665	102724665 is not in the gene location database!	102724665 is not in the gene location database!	LOC102724665	LOC102724665 is not in the gene location database!	LOC102724665 is not in the gene location database!		1			3	1|50bp	GPP	TCGGTACGAGCGATCTCGAA	TGG	2	chr6	+	92644741		56	OK		0.65385	0.47116	99	1	1			Unspecific	0	1	0	0	2			chr6(+):92644724-92644743	chr17(-):48724473-48724492	TCGGTACGAGCCATCTCGAA	2
Unassigned	ho_45_sg4	259		102724665	102724665 is not in the gene location database!	102724665 is not in the gene location database!	LOC102724665	LOC102724665 is not in the gene location database!	LOC102724665 is not in the gene location database!		1			4	0|50bp	GPP	GGCCGAATGGCAGGCGACGT	CGG	3	chr6	-	92644647		49	OK		0.44073	0.23124	97	1	1			Unspecific	0	1	0	1	29			chr6(-):92644644-92644663	chr17(+):48724553-48724572	GGCCGAATGGCAGGCGACAT	2
Unassigned	ho_45_sg1	260		102724398	284836	284836	CH507-42P11.6	LINC00319	LINC00319		1			1	0|50bp	GPP	TGCTCGTGGAGCTCCACGCC	CGG	7	chr21	-	6087984		48	OK		0.36842	0.12164	93	2	0			Unspecific	1	0	1	6	77			chr21(-):6087981-6088000; chr21(+):43450266-43450285			1
Unassigned	ho_45_sg2	260		102724398	284836	284836	CH507-42P11.6	LINC00319	LINC00319		1			2	0|50bp	GPP	GACACATTAGGAATGAACCC	AGG	2	chr21	-	6088124		71	OK		0.23912	0.07359	89	2	0			Unspecific	1	0	0	17	97			chr21(-):6088121-6088140; chr21(+):43450126-43450145			1
Unassigned	ho_45_sg3	260		102724398	284836	284836	CH507-42P11.6	LINC00319	LINC00319		1			3	0|50bp	GPP	AATAGAGCCCAAGAAGACGT	GGG	3	chr21	+	6087913		70	OK		0.39893	0.06777	88	2	0			Unspecific	1	0	0	6	102			chr21(+):6087896-6087915; chr21(-):43450351-43450370			1
Unassigned	ho_45_sg4	260		102724398	284836	284836	CH507-42P11.6	LINC00319	LINC00319		1			4	0|50bp	GPP	AAGAATCGATTTGAGTGAGC	CGG	4	chr21	-	6087847		58	OK		0.26117	0.05568	85	2	0			Unspecific	1	0	0	11	106			chr21(-):6087844-6087863; chr21(+):43450403-43450422			1
Unassigned	ho_45_sg1	261		147965			FAM98C				3			1	0|50bp	TKOv3	GAAAGTCCTCCTCCGCGCCA	GGG		chr19	-	38403567	56	61	OK	0.93661	0.95652	0.10841	92	1	0	0	2	5 or fewer	0	0	0	1	59			chr19(-):38403564-38403583			2
Unassigned	ho_45_sg2	261		147965			FAM98C				5	NM_174905.3	NC_000019.10	2	0|50bp	GPP, Bru	GTGCATCTAGCGAGCAGCTG	AGG	1	chr19	-	38405397	60	61	OK	0.78311	0.65691	0.10797	92	1	0	1	3	5 or fewer	0	0	2	7	77			chr19(-):38405394-38405413			2
Unassigned	ho_45_sg3	261		147965			FAM98C				2			3	0|50bp	GPP, TKOv3	ACAGGTATGGAGGTGTCCCG	GGG	3	chr19	+	38403351	52	60	OK	0.55992	0.52134	0.05593	86	1	0	1	1	5 or fewer	0	0	1	4	122			chr19(+):38403334-38403353			2
Unassigned	ho_45_sg4	261		147965			FAM98C				4	NM_174905.3	NC_000019.10	4	0|50bp	GPP, Bru	GCTGCAGGAGTTGCATGCTA	AGG	4	chr19	+	38405109	56	58	OK	0.40643	0.3584	0.08016	90	1	0	1	9	10 or fewer	0	0	2	12	117			chr19(+):38405092-38405111			2
Unassigned	ho_45_sg1	262		23430		ENSG00000260182	TPSD1		AC120498.2		4			1	0|50bp	TKOv3	TGCAACGCGGAATATCACAC	CGG		chr16	+	1258138	68	72	OK	0.72268	0.71431	0.20466	96	1	0	0	1	5 or fewer	0	0	0	2	24	rs61753447	0.00051	chr16(+):1258121-1258140			1
Unassigned	ho_45_sg2	262		23430		ENSG00000260182	TPSD1		AC120498.2		3	NM_012217.2	NC_000016.10	2	0|50bp	GPP, Bru	GTCTGGATGATGTAGAACTG	TGG	10	chr16	-	1256900	65	65	OK	0.27485	0.24165	0.0521	85	1	0	1	10	20 or fewer	0	0	2	17	157			chr16(-):1256897-1256916			1
Unassigned	ho_45_sg3	262		23430		ENSG00000260182	TPSD1		AC120498.2		4			3	0|50bp	TKOv3	GGACTTCCACCTCCTTCAGC	GGG		chr16	-	1258084	57	59	OK	0.22948	0.20982	0.03646	79	1	0	0	21	50 or fewer	0	0	1	27	177			chr16(-):1258081-1258100			1
Unassigned	ho_45_sg4	262		23430		ENSG00000260182	TPSD1		AC120498.2		3			4	0|50bp	GPP	CCTCGGAGACCTTCCCCCCG	GGG	7	chr16	+	1257014		60	OK		0.28877	0.07399	89	1	2			Unspecific	0	2	1	2	86	rs145789356	0.00051	chr16(+):1256997-1257016	chr16(-):1229237-1229256; chr16(+):1241634-1241653	CCTCAGAGACCTTCCCCCCG; CCTCAGAGACCTTCCCCCCG	1
Unassigned	ho_45_sg1	263		65244			SPATS2				11 | 10	NM_023071.3	NC_000012.12	1	0|50bp	GPP, Bru	TAGTTTAATGGATCGAGAAG	TGG	3	chr12	+	49514569	55	56	OK	0.42127	0.42127	0.11336	93	1	0	0	6	10 or fewer	0	0	0	6	99			chr12(+):49514552-49514571			2
Unassigned	ho_45_sg2	263		65244			SPATS2				8 | 7	NM_023071.3	NC_000012.12	2	0|50bp	GPP, Bru	TCTGTGGACTCACTCAGTGA	AGG	2	chr12	+	49494920	64	62	OK	0.35625	0.2984	0.05875	86	1	0	0	12	20 or fewer	0	0	3	18	169			chr12(+):49494903-49494922			2
Unassigned	ho_45_sg3	263		65244			SPATS2				8 | 7	NM_023071.3	NC_000012.12	3	0|50bp	GPP, Bru	CCTGCCGCAGAACCAAGTAA	CGG	6	chr12	+	49494785	69	60	OK	0.32056	0.32056	0.08099	90	1	0	0	5	5 or fewer	0	0	0	5	75			chr12(+):49494768-49494787			2
Unassigned	ho_45_sg4	263		65244			SPATS2				9 | 8	NM_023071.3	NC_000012.12	4	0|50bp	GPP, Bru	TTCACAATTCTCAACAACCC	AGG	1	chr12	+	49496910	64	63	OK	0.43528	0.37643	0.06002	86	1	1	0	13	20 or fewer	0	1	1	18	191			chr12(+):49496893-49496912	chr22(-):30699439-30699458	TTCACAATTCTCTACAACCC	2
Unassigned	ho_45_sg1	264		130540			FLACC1			ALS2CR12	5			1	0|50bp	GPP, TKOv3	GAATCGGAGATCCCGGACAA	AGG	4	chr2	-	201346560	61	64	OK	1	1	0.20774	96	1	0	0	0	5 or fewer	0	0	0	0	35			chr2(-):201346557-201346576			1
Unassigned	ho_45_sg2	264		130540			FLACC1			ALS2CR12	5	NM_139163.3	NC_000002.12	2	0|50bp	GPP, Bru	GAAGTGATCAACGTGTCACC	TGG	3	chr2	-	201346659	56	57	OK	0.90874	0.85787	0.10919	92	1	0	1	1	5 or fewer	0	0	1	3	67			chr2(-):201346656-201346675			1
Unassigned	ho_45_sg3	264		130540			FLACC1			ALS2CR12	2	NM_139163.3	NC_000002.12	3	0|50bp	GPP, Bru	GTTCTTGCGTGGTAGTTGAG	GGG	2	chr2	+	201351326	64	63	OK	0.68425	0.65382	0.14406	94	1	0	1	1	5 or fewer	0	0	1	2	46			chr2(+):201351309-201351328			1
Unassigned	ho_45_sg4	264		130540			FLACC1				11			4	0|50bp	GPP	GATGACCAAAAAATTCGAAA	TGG	6	chr2	-	201307599	44	51	OK	0.38392	0.35917	0.04393	82	1	0	0	7	10 or fewer	0	0	0	9	184			chr2(-):201307596-201307615			1
Unassigned	ho_45_sg1	265		25894			PLEKHG4				15	NM_001129727.2	NC_000016.10	1	0|50bp	Brunello	CCGGACATACTCCCGCTCCG	TGG		chr16	-	67285325	71	67	OK	1	1	0.24493	97	1	0	0	0	5 or fewer	0	0	0	0	23			chr16(-):67285322-67285341			2
Unassigned	ho_45_sg2	265		25894			PLEKHG4				4			2	0|50bp	TKOv3	TAGGCCCGAAGTACAGGCAC	TGG		chr16	+	67281105	55	53	OK	0.76096	0.68254	0.09753	92	1	0	0	2	5 or fewer	0	0	1	4	57			chr16(+):67281088-67281107			2
Unassigned	ho_45_sg3	265		25894			PLEKHG4				14	NM_001129727.2	NC_000016.10	3	0|50bp	Brunello	ACAGCTTCGATCGGAATCTG	GGG		chr16	+	67285064	66	64	OK	0.64683	0.64683	0.20173	96	1	0	0	2	5 or fewer	0	0	0	2	37			chr16(+):67285047-67285066			2
Unassigned	ho_45_sg4	265		25894			PLEKHG4				11	NM_001129727.2	NC_000016.10	4	0|50bp	GPP, Bru	TGACGAGCTATATGACCGGG	TGG	1	chr16	+	67282538	75	74	OK	0.53176	0.53176	0.09343	91	1	0	0	4	5 or fewer	0	0	0	4	62			chr16(+):67282521-67282540			2
Unassigned	ho_45_sg1	266		91523			PCED1B				4	NM_138371.2	NC_000012.12	1	0|50bp	GPP, Bru, tk3	GAGGTAATCGGAGTACACGC	GGG	1	chr12	-	47235353	69	69	OK	1	0.95064	0.30875	98	1	0	0	0	5 or fewer	0	0	0	1	22			chr12(-):47235350-47235369			1
Unassigned	ho_45_sg2	266		91523			PCED1B				4	NM_138371.2	NC_000012.12	2	0|50bp	Brunello	AACCTGGCCCGAGAGTCGAA	GGG		chr12	+	47235889	68	67	OK	1	0.95734	0.14393	94	1	0	0	0	5 or fewer	0	0	0	1	45			chr12(+):47235872-47235891			1
Unassigned	ho_45_sg3	266		91523			PCED1B				4	NM_138371.2	NC_000012.12	3	0|50bp	GPP, Bru	GTTATGTTTACGTGCCTCGG	TGG	2	chr12	-	47235671	64	63	OK	0.71521	0.71521	0.24192	97	1	0	0	2	5 or fewer	0	0	0	2	18			chr12(-):47235668-47235687			1
Unassigned	ho_45_sg4	266		91523			PCED1B				4			4	0|50bp	TKOv3	AAGCAGCTGCCGCACTTCGG	AGG		chr12	-	47235086	49	56	OK	0.5326	0.52023	0.16381	95	1	0	0	6	10 or fewer	0	0	1	6	59	rs148401674	0.00083	chr12(-):47235083-47235102			1
Unassigned	ho_45_sg1	267		441631			TSPAN11				4	NM_001080509.2	NC_000012.12	1	0|50bp	GPP, Bru	TACCCTCTGGTAATACACAT	GGG	1	chr12	-	30978622	66	68	OK	0.74682	0.73888	0.09177	91	1	0	1	2	5 or fewer	0	0	1	3	76			chr12(-):30978619-30978638			2
Unassigned	ho_45_sg2	267		441631			TSPAN11				3	NM_001080509.2	NC_000012.12	2	0|50bp	GPP, Bru	GCCCGCAAAGATGAGGATGT	AGG	3	chr12	-	30963929	60	70	OK	0.61074	0.51638	0.06661	88	1	0	0	6	10 or fewer	0	0	0	11	108			chr12(-):30963926-30963945			2
Unassigned	ho_45_sg3	267		441631			TSPAN11				5	NM_001080509.2	NC_000012.12	3	0|50bp	GPP, Bru	CACGCAGATCACCGCCTCAG	TGG	2	chr12	+	30979648	65	65	OK	0.54703	0.53985	0.12848	94	1	0	0	5	5 or fewer	0	0	2	4	63			chr12(+):30979631-30979650			2
Unassigned	ho_45_sg4	267		441631			TSPAN11				3	NM_001080509.2	NC_000012.12	4	0|50bp	GPP, Bru, tk3	GTAGCCACTCTTCTCCACCA	GGG	6	chr12	-	30963869	69	72	OK	0.30718	0.27364	0.04538	83	1	0	1	9	10 or fewer	0	0	2	15	179			chr12(-):30963866-30963885			2
Unassigned	ho_45_sg1	268		57587			CFAP97			KIAA1430	4			1	0|50bp	TKOv3	GATCTGGCCCGTCTTGACAA	TGG		chr4	+	185164072	67	69	OK	0.55838	0.65173	0.15454	95	1	0	0	5	5 or fewer	0	0	0	5	61			chr4(+):185164055-185164074			1
Unassigned	ho_45_sg2	268		57587			CFAP97			KIAA1430	4			2	0|50bp	TKOv3	GAGGCCGTGAAACCAACAGT	TGG		chr4	-	185164145	68	69	OK	0.49691	0.48754	0.0809	90	1	0	0	6	10 or fewer	0	0	0	7	112			chr4(-):185164142-185164161			1
Unassigned	ho_45_sg3	268		57587			CFAP97				2			3	0|50bp	GPP	GTACAGATTGTTTAGATGCA	GGG	5	chr4	-	185190627	56	59	OK	0.40471	0.33625	0.04892	84	1	0	0	10	10 or fewer	0	0	1	19	128	rs145909805	0.00036	chr4(-):185190624-185190643			1
Unassigned	ho_45_sg4	268		57587			CFAP97			KIAA1430	5			4	0|50bp	TKOv3	TTCGAGGGTGGCCACTGGAG	GGG		chr4	+	185162856	47	53	OK	0.2704	0.24049	0.04917	84	1	0	1	9	10 or fewer	0	0	1	18	118			chr4(+):185162839-185162858			1
Unassigned	ho_45_sg1	269		9047			SH2D2A				4	NM_001161444.1	NC_000001.11	1	0|50bp	GPP, Bru	CGCACCAAGTAGCACCCCTG	AGG	2	chr1	+	156814261	69	72	OK	0.71059	0.81631	0.17782	96	1	0	0	24	50 or fewer	0	0	0	7	44			chr1(+):156814244-156814263			2
Unassigned	ho_45_sg2	269		9047			SH2D2A				5			2	0|50bp	GPP	GCTCAGGGACGGGCGCCACG	TGG	5	chr1	-	156813964	63	67	OK	0.57016	0.57016	0.09193	91	1	0	0	7	10 or fewer	0	0	0	7	111			chr1(-):156813961-156813980			2
Unassigned	ho_45_sg3	269		9047			SH2D2A				6	NM_001161444.1	NC_000001.11	3	0|50bp	GPP, Bru	TACAGCCCAATCATCAAACA	GGG	12	chr1	-	156809713	62	58	OK	0.54915	0.45112	0.08812	91	1	0	1	9	10 or fewer	0	0	3	17	95			chr1(-):156809710-156809729			2
Unassigned	ho_45_sg4	269		9047			SH2D2A				6	NM_001161444.1	NC_000001.11	4	0|50bp	GPP, Bru, tk3	AGCCTGCAGGACTTTCCCTG	AGG	4	chr1	-	156809784	66	73	OK	0.22114	0.20065	0.03514	78	1	0	1	26	50 or fewer	0	0	1	36	246			chr1(-):156809781-156809800			2
Unassigned	ho_45_sg1	270		100533178			PRORY				3	NM_001282471.1	NC_000024.10	1	0|50bp	GPP, Bru	TGCTGCTGTGGACGATATCG	TGG	1	chrY	+	21383550	65	66	OK	0.79004	0.79004	0.21151	96	1	0	0	2	5 or fewer	0	0	0	2	56			chrY(+):21383533-21383552			1
Unassigned	ho_45_sg2	270		100533178			PRORY			CYorf17	3			2	0|50bp	GPP, TKOv3	GTCCTCATTGCTCTCTCCGG	AGG	13	chrY	-	21383750	55	59	OK	0.38254	0.37876	0.06692	88	1	0	0	6	10 or fewer	0	0	1	6	79			chrY(-):21383747-21383766			1
Unassigned	ho_45_sg3	270		100533178			PRORY				3			3	0|50bp	GPP	CAACGAGTCTGTTACTGGCT	GGG	6	chrY	-	21383652	44	50	OK	0.31495	0.28604	0.08325	90	1	0	2	15	20 or fewer	0	0	2	19	68	rs747559530	6e-05	chrY(-):21383649-21383668			1
Unassigned	ho_45_sg4	270		100533178			PRORY				2			4	0|50bp	GPP	CCAAGCCCACGTGTGAGCCA	AGG	10	chrY	-	21383958	56	57	OK	0.30236	0.29674	0.06189	87	1	0	1	13	20 or fewer	0	0	3	16	146			chrY(-):21383955-21383974			1
Unassigned	ho_45_sg1	271		23484			LEPROTL1				4			1	0|50bp	TKOv3	GAAGCAATGACGACTTCAGC	TGG		chr8	+	30105845	47	50	OK	0.69296	0.64781	0.12731	94	1	0	0	3	5 or fewer	0	0	1	4	80			chr8(+):30105828-30105847			2
Unassigned	ho_45_sg2	271		23484			LEPROTL1				2	NM_015344.2	NC_000008.11	2	0|50bp	GPP, Bru, tk3	CAGTCCGATTGCTCCTCCAA	AGG	5	chr8	-	30101919	62	65	OK	0.60155	0.55676	0.07862	90	1	0	0	3	5 or fewer	0	0	0	6	75			chr8(-):30101916-30101935			2
Unassigned	ho_45_sg3	271		23484			LEPROTL1				1			3	0|50bp	TKOv3	ACCGCCATGGCAGGCATCAA	AGG		chr8	+	30095524	51	46	OK	0.56246	0.49961	0.12134	93	1	0	0	5	5 or fewer	0	0	0	11	77			chr8(+):30095507-30095526			2
Unassigned	ho_45_sg4	271		23484			LEPROTL1				3	NM_015344.2	NC_000008.11	4	0|50bp	GPP, Bru	TGCAGTATGGAATAGGTGAA	AGG	2	chr8	-	30104342	57	58	OK	0.27892	0.25566	0.03948	80	1	1	2	11	20 or fewer	0	1	1	19	155			chr8(-):30104339-30104358	chr17(+):73995004-73995023	TGCAGGATGGAATAGGTGAA	2
Unassigned	ho_45_sg1	272		100271846			ERVV-2				2			1	0|50bp	TKOv3	AAGATTCCGGGAAACTATGG	AGG		chr19	+	53050840	65	61	OK	0.40642	0.40122	0.08898	91	1	0	0	6	10 or fewer	0	0	0	7	78			chr19(+):53050823-53050842			1
Unassigned	ho_45_sg2	272		100271846			ERVV-2				2			2	0|50bp	TKOv3	TATCAGCTATCTGTCATTGG	AGG		chr19	+	53050772	56	53	OK	0.3155	0.32005	0.06826	88	1	0	1	14	20 or fewer	0	0	1	19	107			chr19(+):53050755-53050774			1
Unassigned	ho_45_sg3	272		100271846			ERVV-2				2			3	0|50bp	TKOv3	ACTGTTGCTGGTCCCAGTAA	AGG		chr19	-	53050632	48	46	OK	0.2581	0.26072	0.06485	87	1	0	1	9	10 or fewer	0	0	2	7	91			chr19(-):53050629-53050648			1
Unassigned	ho_45_sg4	272		100271846			ERVV-2				2			4	0|50bp	GPP	GGTTCTATATTCGCTTCCCA	AGG	2	chr19	+	53049853		62	OK		0.38978	0.06224	87	1	1			Unspecific	0	1	1	7	278	rs375519943	0.00025	chr19(+):53049836-53049855	chr19(+):53014675-53014694	GGTTCTATATTTGCTTCCCA	1
Unassigned	ho_45_sg1	273		388327			C17orf100				1	NM_001105520.1	NC_000017.11	1	0|50bp	GPP, Bru	GGAATCCTCCTCGCAGCGCA	CGG	5	chr17	+	6652143	56	61	OK	0.61034	0.60077	0.14691	95	1	0	0	5	5 or fewer	0	0	0	6	110			chr17(+):6652126-6652145			2
Unassigned	ho_45_sg2	273		388327			C17orf100				1			2	0|50bp	TKOv3	GCTGGGAGGTCTCCACCCGC	CGG		chr17	-	6652033	52	48	OK	0.37785	0.44935	0.06628	88	1	0	1	14	20 or fewer	0	0	2	8	127			chr17(-):6652030-6652049			2
Unassigned	ho_45_sg3	273		388327			C17orf100				1			3	0|50bp	TKOv3	GGGCCAAGCAGTCTTCGCCC	CGG		chr17	+	6651947	55	51	OK	0.2954	0.2942	0.09635	91	1	0	0	8	10 or fewer	0	0	0	9	97			chr17(+):6651930-6651949			2
Unassigned	ho_45_sg4	273		388327	388327 is not targeted!		C17orf100	C17orf100 is not targeted!			1			4	0|50bp	TKOv3	GATGAGATGCTGCTTCCCAA	AGG		chr17	+	6652283	62	62	OK	0.23503	0.21163	0.04273	82	1	0	1	13	20 or fewer	0	0	3	21	173	rs529942171	8e-05	chr17(+):6652266-6652285			2
Unassigned	ho_45_sg1	274		220047			CCDC83				7	NM_173556.4	NC_000011.10	1	0|50bp	Bru, TKOv3	GCTGTAAAGCTCATTGACAA	GGG		chr11	+	85898967	68	69	OK	0.53086	0.46694	0.06021	86	1	0	0	7	10 or fewer	0	0	0	11	138			chr11(+):85898950-85898969			1
Unassigned	ho_45_sg2	274		220047			CCDC83				9	NM_173556.4	NC_000011.10	2	0|50bp	GPP, Bru	AGATGACGAGGATTAGAGGT	GGG	1	chr11	-	85912677	63	66	OK	0.46338	0.42076	0.06038	87	1	0	1	8	10 or fewer	0	0	1	12	139			chr11(-):85912674-85912693			1
Unassigned	ho_45_sg3	274		220047			CCDC83				4	NM_173556.4	NC_000011.10	3	0|50bp	Brunello	ATGGAAGTTTGAAAGAGACC	AGG		chr11	+	85882655	64	63	OK	0.29283	0.25735	0.03513	78	1	0	0	21	50 or fewer	0	0	2	31	206			chr11(+):85882638-85882657			1
Unassigned	ho_45_sg4	274		220047			CCDC83				8			4	0|50bp	GPP, TKOv3	ACAGGTTGCAATTCACAGGA	AGG	2	chr11	+	85911294	64	63	OK	0.26264	0.19972	0.03521	78	1	0	0	14	20 or fewer	0	0	3	34	167			chr11(+):85911277-85911296			1
Unassigned	ho_45_sg1	275		128876			FAM83C				3	NM_178468.5	NC_000020.11	1	0|50bp	GPP, Bru	CCACCTAGAACATGCGTGTG	CGG	2	chr20	-	35288577	63	66	OK	0.68213	0.68536	0.20437	96	1	0	0	6	10 or fewer	0	0	0	5	79			chr20(-):35288574-35288593			2
Unassigned	ho_45_sg2	275		128876			FAM83C				4	NM_178468.5	NC_000020.11	2	0|50bp	GPP, Bru	CAACTGTCAGACCCTAACCA	CGG	3	chr20	-	35287574	77	79	OK	0.63669	0.63493	0.11801	93	1	0	1	4	5 or fewer	0	0	1	5	77			chr20(-):35287571-35287590			2
Unassigned	ho_45_sg3	275		128876			FAM83C				4	NM_178468.5	NC_000020.11	3	0|50bp	GPP, Bru	GGTCAAAGTCTTCCACGATG	CGG	1	chr20	+	35287913	70	69	OK	0.47267	0.45392	0.1039	92	1	0	0	7	10 or fewer	0	0	1	8	78			chr20(+):35287896-35287915			2
Unassigned	ho_45_sg4	275		128876			FAM83C				4	NM_178468.5	NC_000020.11	4	0|50bp	GPP, Bru	TAGGAGGAGCGACCCATAAG	CGG	4	chr20	+	35287711	65	63	OK	0.44406	0.41192	0.13275	94	1	0	0	4	5 or fewer	0	0	0	9	69			chr20(+):35287694-35287713			2
Unassigned	ho_45_sg1	276		653220	653067	653067	XAGE1A	XAGE1B	XAGE1B		3			1	1|50bp	GPP	TTTGAAGTGCGCGACATGGA	AGG		chrX	+	52497995		54	OK		0.42656	0.16765	95	2	0			Unspecific	1	0	0	4	41			chrX(+):52497978-52497997; chrX(-):52514892-52514911			1
Unassigned	ho_45_sg2	276		653220	653067	653067	XAGE1A	XAGE1B	XAGE1B		2			2	0|50bp	GPP	AAAGTCGGGATCCTACACCT	GGG		chrX	+	52497412		77	OK		0.45518	0.13552	94	2	0			Unspecific	1	0	1	3	51			chrX(+):52497395-52497414; chrX(-):52515475-52515494			1
Unassigned	ho_45_sg3	276		653220	653067	653067	XAGE1A	XAGE1B	XAGE1B	XAGE1B	3	NM_001097596.2	NC_000023.11	3	1|50bp	GPP, Bru	GCTGCATCAGTCAAACACCG	GGG		chrX	+	52498030		77	OK		0.41926	0.09474	91	2	0			Unspecific	1	0	0	3	85			chrX(+):52498013-52498032; chrX(-):52514857-52514876			1
Unassigned	ho_45_sg4	276		653220	653067	653067	XAGE1A	XAGE1B	XAGE1B		3			4	0|50bp	GPP	GGTGAAGATAATACCTAAAG	AGG		chrX	+	52498082		45	OK		0.30536	0.04918	84	2	0			Unspecific	1	0	0	16	151			chrX(+):52498065-52498084; chrX(-):52514805-52514824			1
Unassigned	ho_45_sg1	277		143241		84332	DYDC1		DYDC2		3	NM_138812.3	NC_000010.11	1	0|50bp	GPP, Bru	AATATTCTATCGGATCCACT	GGG	2	chr10	+	80352522	67	66	OK	0.55974	0.53146	0.11446	93	1	0	0	3	5 or fewer	0	0	0	4	70			chr10(+):80352505-80352524			2
Unassigned	ho_45_sg2	277		143241		84332	DYDC1		DYDC2		7			2	0|50bp	TKOv3	TAGGAAGCAACACTAGACTC	AGG		chr10	-	80338558	66	59	OK	0.40186	0.38485	0.08416	90	1	0	1	14	20 or fewer	0	0	2	16	136			chr10(-):80338555-80338574			2
Unassigned	ho_45_sg3	277		143241		84332	DYDC1		DYDC2		5	NM_138812.3	NC_000010.11	3	0|50bp	GPP, Bru, tk3	AGCTCAAGAACAATTAGGCA	AGG	1	chr10	-	80342274	57	59	OK	0.3928	0.34366	0.05952	86	1	0	0	17	20 or fewer	0	0	5	24	179			chr10(-):80342271-80342290			2
Unassigned	ho_45_sg4	277		143241		84332	DYDC1		DYDC2		5	NM_138812.3	NC_000010.11	4	0|50bp	GPP, Bru	GCTGGCATTGCAGCTAGAGT	TGG	10	chr10	-	80342340	52	50	OK	0.38615	0.36218	0.07854	89	1	0	2	15	20 or fewer	0	0	4	15	187			chr10(-):80342337-80342356			2
Unassigned	ho_45_sg1	278		29970	100505385	100505385	SCHIP1	IQCJ-SCHIP1	IQCJ-SCHIP1		3			1	0|50bp	GPP	ATATGCTTTGTCAACGACAG	TGG	2	chr3	+	159886249	66	67	OK	0.67948	0.67948	0.15274	95	1	0	0	3	5 or fewer	0	0	0	3	82			chr3(+):159886232-159886251			1
Unassigned	ho_45_sg2	278		29970	100505385	100505385	SCHIP1	IQCJ-SCHIP1	IQCJ-SCHIP1		4	NM_001197109.1	NC_000003.12	2	0|50bp	GPP, Bru	GCTGCTTACAAGATCAGCGA	CGG	1	chr3	-	159887898	59	58	OK	0.48797	0.48797	0.16134	95	1	0	0	5	5 or fewer	0	0	0	5	58			chr3(-):159887895-159887914			1
Unassigned	ho_45_sg3	278		29970	100505385	100505385	SCHIP1	IQCJ-SCHIP1	IQCJ-SCHIP1		3	NM_001197109.1	NC_000003.12	3	0|50bp	GPP, Bru	CAGTAAGACTGAAACCAGCT	TGG	4	chr3	+	159886299	60	61	OK	0.32662	0.39206	0.04876	84	1	0	1	15	20 or fewer	0	0	2	11	201			chr3(+):159886282-159886301			1
Unassigned	ho_45_sg4	278		29970	100505385	100505385	SCHIP1	IQCJ-SCHIP1	IQCJ-SCHIP1		4	NM_001197109.1	NC_000003.12	4	0|50bp	GPP, Bru	TGATAGAGACACTACTGAAG	AGG	3	chr3	+	159887748	56	61	OK	0.28122	0.2528	0.04454	82	1	0	1	8	10 or fewer	0	0	3	14	135			chr3(+):159887731-159887750			1
Unassigned	ho_45_sg1	279		54665			RSBN1				2	NM_018364.4	NC_000001.11	1	0|50bp	GPP, Bru	AAACACCGAGAAGACATGCG	AGG	1	chr1	-	113797943	67	69	OK	0.71812	0.70489	0.1251	93	1	0	0	3	5 or fewer	0	0	2	2	61			chr1(-):113797940-113797959			2
Unassigned	ho_45_sg2	279		54665			RSBN1				1	NM_018364.4	NC_000001.11	2	0|50bp	GPP, Bru	CTGCCGTTTAACTCCCCGCG	GGG	3	chr1	+	113812166	70	70	OK	0.69825	0.69825	0.21204	96	1	0	0	2	5 or fewer	0	0	0	2	29			chr1(+):113812149-113812168			2
Unassigned	ho_45_sg3	279		54665			RSBN1				1	NM_018364.4	NC_000001.11	3	0|50bp	Brunello	AGGAGCTGGGATCACCATCG	GGG		chr1	+	113811811	70	72	OK	0.54652	0.5945	0.07517	89	1	0	0	12	20 or fewer	0	0	0	11	149	rs199843404	0.0002	chr1(+):113811794-113811813			2
Unassigned	ho_45_sg4	279		54665			RSBN1				2			4	0|50bp	TKOv3	CATGAGGAACACCAGTCCAA	TGG		chr1	-	113797643	61	60	OK	0.48898	0.46339	0.06285	87	1	0	0	9	10 or fewer	0	0	0	14	123			chr1(-):113797640-113797659			2
Unassigned	ho_45_sg1	280		729597		32 genes are unintended targets. The first 20 are: 5439, 10156, 54784, 79706, 80228, 222229, 441273, 548644, 100134938, 100271927, 100289561, 100310812, 100313829, 100616367, 100847073, 107983993, ENSG00000205236, ENSG00000270249, ENSG00000239480, ENSG00000279168	SPDYE6		32 genes are unintended targets. The first 20 are: POLR2J, RASA4, ALKBH4, PRKRIP1, ORAI2, LRWD1, SPDYE2, POLR2J3, UPK3BL1, RASA4B, LOC100289561, SPDYE2B, MIR548O, MIR4467, MIR5090, UPK3BL2, AC105052.1, AC093668.1, AC073517.1, AC105052.4		5			1	0|50bp	GPP	GCCAGGAGGGGAAGCCAGCC	CGG	1	chr7	+	102350776		42	ggc		0.03985	0.00802	45	1	4			Unspecific	0	4	28	126	824			chr7(+):102350759-102350778	chr7(-):75499266-75499285; chr7(-):102558502-102558521; chr7(-):102657586-102657605; chr13(-):71865232-71865251	GCCAGGAGGGGAAGCCGGCC; GCCAGGAGGGGAAGCCGGCC; GCCAGGAGGGGAAGCCGGCC; GCCCGGAGGGGAAGCCAGCC	3
Unassigned	ho_45_sg2	280		729597		32 genes are unintended targets. The first 20 are: 5439, 10156, 54784, 79706, 80228, 222229, 441273, 548644, 100134938, 100271927, 100289561, 100310812, 100313829, 100616367, 100847073, 107983993, ENSG00000205236, ENSG00000270249, ENSG00000239480, ENSG00000279168	SPDYE6		32 genes are unintended targets. The first 20 are: POLR2J, RASA4, ALKBH4, PRKRIP1, ORAI2, LRWD1, SPDYE2, POLR2J3, UPK3BL1, RASA4B, LOC100289561, SPDYE2B, MIR548O, MIR4467, MIR5090, UPK3BL2, AC105052.1, AC093668.1, AC073517.1, AC105052.4		6			2	1|50bp	GPP	ATAACTGGAACCGATGCTTA	CGG	6	chr7	+	102348426		62	tt		0.14581	0.0716	89	1	8			Unspecific	0	8	7	11	71			chr7(+):102348409-102348428	chr7(-):44007367-44007386; chr7(+):72864210-72864229; chr7(-):100319664-100319683; chr7(+):102348484-102348503; chr7(-):102560774-102560793; chr7(-):102560849-102560868; chr7(-):102659864-102659883; chr7(-):102659939-102659958	ATAACTGGAACCGACGCTTA; ATAACTGGAACCGACGCTTA; ATAACTGGAACCAATGCTTA; ATAACTGGAACCGACGCTTA; ATAACTGGAACCGACGCTTA; ATAACTGGAACCGACGCTTA; ATAACTGGAACCGACGCTTA; ATAACTGGAACCGACGCTTA	3
Unassigned	ho_45_sg3	280		729597		32 genes are unintended targets. The first 20 are: 5439, 10156, 54784, 79706, 80228, 222229, 441273, 548644, 100134938, 100271927, 100289561, 100310812, 100313829, 100616367, 100847073, 107983993, ENSG00000205236, ENSG00000270249, ENSG00000239480, ENSG00000279168	SPDYE6		32 genes are unintended targets. The first 20 are: POLR2J, RASA4, ALKBH4, PRKRIP1, ORAI2, LRWD1, SPDYE2, POLR2J3, UPK3BL1, RASA4B, LOC100289561, SPDYE2B, MIR548O, MIR4467, MIR5090, UPK3BL2, AC105052.1, AC093668.1, AC073517.1, AC105052.4		6			3	1|50bp	GPP	TACCCTTGCTCCGTAAGCAT	CGG	8	chr7	-	102348425		53	OK		0.10493	0.07104	88	1	15			Unspecific	0	15	4	12	48			chr7(-):102348422-102348441	Truncated (15 entries)... The first 3 are: chr7(+):44007354-44007373; chr7(+):67286130-67286149; chr7(+):67286205-67286224	Truncated (15 entries)... The first 3 are all: TACCCTTGCTCCGTAAGCGT	3
Unassigned	ho_45_sg4	280		729597	441273; 442590; 100310812; 100505767, 102723849; 102723555	32 genes are unintended targets. The first 20 are: 5439, 10156, 54784, 79706, 80228, 222229, 441273, 548644, 100134938, 100271927, 100289561, 100310812, 100313829, 100616367, 100847073, 107983993, ENSG00000205236, ENSG00000270249, ENSG00000239480, ENSG00000279168	SPDYE6	SPDYE2; SPDYE5; SPDYE2B; SPDYE18, SPDYE17; SPDYE16	32 genes are unintended targets. The first 20 are: POLR2J, RASA4, ALKBH4, PRKRIP1, ORAI2, LRWD1, SPDYE2, POLR2J3, UPK3BL1, RASA4B, LOC100289561, SPDYE2B, MIR548O, MIR4467, MIR5090, UPK3BL2, AC105052.1, AC093668.1, AC073517.1, AC105052.4		2	NM_001146210.2	NC_000007.14	4	0|50bp	GPP, Bru	ACACAGCATCTCCACTACCC	AGG	28	chr7	+	102354799		67	OK		0.06272	0.03462	78	6	6			Unspecific	5	6	5	33	175			chr7(-):75495276-75495295; chr7(+):76540207-76540226; chr7(+):77059259-77059278; chr7(+):102354782-102354801; chr7(-):102554479-102554498; chr7(-):102653571-102653590	chr7(+):6720803-6720822; chr7(-):44001186-44001205; chr7(-):67279938-67279957; chr7(+):72870392-72870411; chr7(+):76538665-76538684; chr15(-):40407584-40407603	ACACAGCATCTCCACCACCC; ACACAGCGTCTCCACTACCC; ACACAGCGTCTCCACTACCC; ACACAGCGTCTCCACTACCC; ACACAGCATCTCCACCACCC; AGACAGCATCTCCACTACCC	3
Unassigned	ho_45_sg1	281		222166		ENSG00000230751	MTURN		AC007036.2		1	NM_152793.2	NC_000007.14	1	0|50bp	GPP, Bru	ATGGATTTCTACGCCGACCC	CGG	4	chr7	+	30135244	59	64	OK	0.86722	0.86722	0.55087	99	1	0	0	2	5 or fewer	0	0	0	2	13			chr7(+):30135227-30135246			2
Unassigned	ho_45_sg2	281		222166		ENSG00000230751	MTURN		AC007036.2		1			2	0|50bp	GPP	TCGGTGGCGATGAGCTCGAA	GGG	5	chr7	-	30135194	54	58	OK	0.8413	0.8413	0.41926	99	1	0	0	2	5 or fewer	0	0	0	2	19			chr7(-):30135191-30135210			2
Unassigned	ho_45_sg3	281		222166		ENSG00000230751	MTURN		AC007036.2	C7orf41	2			3	0|50bp	GPP, TKOv3	GTGGAGCGTCTTCTTGCCGC	AGG	22	chr7	-	30146247	49	48	OK	0.46471	0.46471	0.13996	94	1	0	1	6	10 or fewer	0	0	1	6	53			chr7(-):30146244-30146263			2
Unassigned	ho_45_sg4	281		222166		ENSG00000230751	MTURN		AC007036.2		2	NM_152793.2	NC_000007.14	4	0|50bp	GPP, Bru	GCACGTGTGGAGTGAGAGCG	AGG	2	chr7	+	30146193	63	65	OK	0.23547	0.25483	0.06402	87	1	0	0	14	20 or fewer	0	0	1	14	110			chr7(+):30146176-30146195			2
Unassigned	ho_45_sg1	282		105377622	105377622 is not in the gene location database!	105377622 is not in the gene location database!	LOC105377622	LOC105377622 is not in the gene location database!	LOC105377622 is not in the gene location database!		2			1	0|50bp	GPP	AAGTAACTGAGTCGCCTGGT	TGG	4	chr4	+	139606962	60	57	OK	0.56903	0.52922	0.16421	95	1	0	0	6	10 or fewer	0	0	0	10	56			chr4(+):139606945-139606964			1
Unassigned	ho_45_sg2	282		105377622	105377622 is not in the gene location database!	105377622 is not in the gene location database!	LOC105377622	LOC105377622 is not in the gene location database!	LOC105377622 is not in the gene location database!		2			2	0|50bp	GPP	TAGAGACTGAACATAATACG	AGG	3	chr4	+	139606632	76	79	OK	0.43719	0.34268	0.08412	90	1	0	1	6	10 or fewer	0	0	1	11	84			chr4(+):139606615-139606634			1
Unassigned	ho_45_sg3	282		105377622	105377622 is not in the gene location database!	105377622 is not in the gene location database!	LOC105377622	LOC105377622 is not in the gene location database!	LOC105377622 is not in the gene location database!		2			3	0|50bp	GPP	GTGGGGCTGACAGAATTGAA	GGG	5	chr4	+	139606858	70	63	OK	0.24524	0.21991	0.03821	80	1	0	0	13	20 or fewer	0	0	3	17	186			chr4(+):139606841-139606860			1
Unassigned	ho_45_sg4	282		105377622	105377622 is not in the gene location database!	105377622 is not in the gene location database!	LOC105377622	LOC105377622 is not in the gene location database!	LOC105377622 is not in the gene location database!		2			4	0|50bp	GPP	CTTCCCTTCCGTTACGACAG	AGG	9	chr4	-	139606715	60	60	OK	0.65056	0.65909	0.28599	98	1	1	0	7	10 or fewer	0	1	0	5	42	rs138222165	0.00023	chr4(-):139606712-139606731	chr19(+):10566274-10566293	CTTCCCTTCCGTTCCGACAG	1
Unassigned	ho_45_sg1	283		107984264	107984264 is not in the gene location database!	107984264 is not in the gene location database!	LOC107984264	LOC107984264 is not in the gene location database!	LOC107984264 is not in the gene location database!		1			1	0|50bp	GPP	AGTTAGCATAGATACAGTCC	TGG	9	chr10	+	102843371	59	57	OK	0.49697	0.48898	0.11311	93	1	0	4	13	20 or fewer	0	0	5	13	77			chr10(+):102843354-102843373			2
Unassigned	ho_45_sg2	283		107984264	107984264 is not in the gene location database!	107984264 is not in the gene location database!	LOC107984264	LOC107984264 is not in the gene location database!	LOC107984264 is not in the gene location database!		1			2	0|50bp	GPP	TTAGTTCCGGAGCCATTAGA	TGG	29	chr10	+	102843310	43	43	OK	0.2325	0.22074	0.07142	88	1	0	1	8	10 or fewer	0	0	1	11	59			chr10(+):102843293-102843312			2
Unassigned	ho_45_sg3	283		107984264	107984264 is not in the gene location database!	107984264 is not in the gene location database!	LOC107984264	LOC107984264 is not in the gene location database!	LOC107984264 is not in the gene location database!		1			3	0|50bp	GPP	ATCTTCAATATCCTCAGGTG	GGG	10	chr10	+	102843501		63	OK		0.25262	0.04264	82	1	1			Unspecific	0	1	0	24	158			chr10(+):102843484-102843503	chr11(+):101219729-101219748	ATCCTCAATATCCTCAGGTG	2
Unassigned	ho_45_sg4	283		107984264	107984264 is not in the gene location database!	107984264 is not in the gene location database!	LOC107984264	LOC107984264 is not in the gene location database!	LOC107984264 is not in the gene location database!		1			4	0|50bp	GPP	GAACATTAGACGTGGAACTA	TGG	25	chr10	-	102843742		44	OK		0.2198	0.09664	91	1	2			Unspecific	0	2	7	12	79			chr10(-):102843739-102843758	chr4(+):69192643-69192662; chr10(+):39043602-39043621	GAACATTAGATGTGGAACTA; GAACATTAGATGTGGAACTA	2
Unassigned	ho_45_sg1	284		79925			SPEF2				2			1	0|50bp	TKOv3	AGGTCCCAAGTCATTTGCAA	AGG		chr5	+	35628475	62	63	OK	0.57399	0.51115	0.0634	87	1	0	0	10	10 or fewer	0	0	2	15	135			chr5(+):35628458-35628477			1
Unassigned	ho_45_sg2	284		79925			SPEF2				4	NM_024867.3	NC_000005.10	2	0|50bp	GPP, Bru	AGATTGAAATCAGTTTGACG	TGG	3	chr5	-	35644379	70	70	OK	0.41132	0.39477	0.05692	86	1	0	1	6	10 or fewer	0	0	2	8	170			chr5(-):35644376-35644395			1
Unassigned	ho_45_sg3	284		79925			SPEF2				8	NM_024867.3	NC_000005.10	3	0|50bp	Brunello	GGATGCTCTTGATCGAGAAG	CGG		chr5	+	35659203	67	65	OK	0.39711	0.38569	0.0743	89	1	0	0	9	10 or fewer	0	0	1	9	99			chr5(+):35659186-35659205			1
Unassigned	ho_45_sg4	284		79925			SPEF2				7	NM_024867.3	NC_000005.10	4	0|50bp	GPP, Bru	GTAAGTATTTAACAAATCGG	TGG	1	chr5	-	35654584	64	69	OK	0.39603	0.39603	0.0784	89	1	0	0	8	10 or fewer	0	0	0	8	91			chr5(-):35654581-35654600			1
Unassigned	ho_45_sg1	285		4108	728269	4110, 84548, 728269, 100130086, 100506164	MAGEA9	MAGEA9B	MAGEA11, TMEM185A, MAGEA9B, HSFX2, HSFX1		4			1	0|50bp	GPP	CCAGCATGCTATCGCACGAG	AGG	1	chrX	+	149582629		61	OK		0.49501	0.32862	98	2	0			Unspecific	1	0	0	1	20			chrX(+):149582612-149582631; chrX(-):149786759-149786778			2
Unassigned	ho_45_sg2	285		4108	728269	4110, 84548, 728269, 100130086, 100506164	MAGEA9	MAGEA9B	MAGEA11, TMEM185A, MAGEA9B, HSFX2, HSFX1		4	NM_005365.4	NC_000023.11	2	0|50bp	GPP, Bru	TTTATGGAGCCAATTCGATG	AGG	11	chrX	-	149582942		61	OK		0.38075	0.12702	94	2	0			Unspecific	1	0	0	8	69			chrX(-):149582939-149582958; chrX(+):149786432-149786451			2
Unassigned	ho_45_sg3	285		4108	728269	4110, 84548, 728269, 100130086, 100506164	MAGEA9	MAGEA9B	MAGEA11, TMEM185A, MAGEA9B, HSFX2, HSFX1		4			3	0|50bp	GPP	GCTCCACAAATATCGAGTCA	AGG	10	chrX	-	149582807		63	OK		0.20501	0.09655	91	2	0			Unspecific	1	0	4	12	71			chrX(-):149582804-149582823; chrX(+):149786567-149786586			2
Unassigned	ho_45_sg4	285		4108	728269	4110, 84548, 728269, 100130086, 100506164	MAGEA9	MAGEA9B	MAGEA11, TMEM185A, MAGEA9B, HSFX2, HSFX1		4			4	0|50bp	GPP	CAAAGCCTCCGAGTTCATGC	AGG	6	chrX	-	149582711		58	OK		0.24263	0.07488	89	2	0			Unspecific	1	0	4	5	80			chrX(-):149582708-149582727; chrX(+):149786663-149786682			2
Unassigned	ho_45_sg1	286		91860	ENSG00000260007	ENSG00000260007	CALML4	AC107871.1	AC107871.1		4			1	0|50bp	TKOv3	GGAGAAGAAAGGTTACGTCA	TGG		chr15	-	68197503	65	66	OK	0.57573	0.55431	0.06689	88	1	0	0	5	5 or fewer	0	0	0	5	144			chr15(-):68197500-68197519			1
Unassigned	ho_45_sg2	286		91860		ENSG00000260007	CALML4		AC107871.1		3	NM_033429.2	NC_000015.10	2	0|50bp	Brunello	AAAAGCCACCGACCTCATGG	TGG		chr15	-	68199616	72	72	OK	0.41397	0.37744	0.05939	86	1	0	0	6	10 or fewer	0	0	0	14	103			chr15(-):68199613-68199632			1
Unassigned	ho_45_sg3	286		91860		ENSG00000260007	CALML4		AC107871.1		5			3	0|50bp	TKOv3	GAAGCAGATATCGAACCCAA	TGG		chr15	-	68194079	66	65	OK	0.36027	0.35264	0.0785	89	1	0	0	7	10 or fewer	0	0	0	9	75			chr15(-):68194076-68194095			1
Unassigned	ho_45_sg4	286		91860	ENSG00000260007	ENSG00000260007	CALML4	AC107871.1	AC107871.1		4	NM_033429.2	NC_000015.10	4	0|50bp	GPP, Bru	GTGCATAATGGTCAGAAAAG	TGG	7	chr15	+	68197599	56	58	OK	0.26844	0.24585	0.04977	84	1	0	0	16	20 or fewer	0	0	0	26	136			chr15(+):68197582-68197601			1
Unassigned	ho_45_sg1	287		646851			FAM227A				13	NM_001291030.1	NC_000022.11	1	0|50bp	Brunello	ATCCTCTTGACTTCTTGCGT	AGG		chr22	+	38605311	57	53	OK	0.45884	0.44415	0.10816	92	1	0	0	5	5 or fewer	0	0	1	6	67			chr22(+):38605294-38605313			2
Unassigned	ho_45_sg2	287		646851			FAM227A				6	NM_001291030.1	NC_000022.11	2	0|50bp	GPP, Bru	AAGCCAAACAAGCTTCCGAA	TGG	3	chr22	-	38636521	62	63	OK	0.37501	0.37501	0.0899	91	1	0	1	5	10 or fewer	0	0	2	4	82			chr22(-):38636518-38636537			2
Unassigned	ho_45_sg3	287		646851			FAM227A				9	NM_001291030.1	NC_000022.11	3	0|50bp	GPP, Bru	TCTGTAACACAATGAGCCTG	TGG	2	chr22	-	38626193	68	62	OK	0.32212	0.29623	0.05372	85	1	0	0	11	20 or fewer	0	0	0	18	144			chr22(-):38626190-38626209			2
Unassigned	ho_45_sg4	287		646851			FAM227A				2			4	0|50bp	TKOv3	ATCACCAGAAGGATACAGGG	TGG		chr22	+	38650028	74	77	OK	0.30407	0.26936	0.04218	81	1	0	2	9	20 or fewer	0	0	2	17	145			chr22(+):38650011-38650030			2
Unassigned	ho_45_sg1	288		259215	110599563	110599563	LY6G6F	LY6G6F-LY6G6D	LY6G6F-LY6G6D		2	NM_001003693.1	NC_000006.12	1	0|50bp	Brunello	TACGACGTCTTGGTGCTCAA	AGG		chr6	+	31707783		63	OK		0.77282	0.16762	95	1	0			Unknown	0	0	1	3	22	rs140363403	0.00035	chr6(+):31707766-31707785			1
Unassigned	ho_45_sg2	288		259215	110599563	110599563	LY6G6F	LY6G6F-LY6G6D	LY6G6F-LY6G6D		2	NM_001003693.1	NC_000006.12	2	0|50bp	GPP, Bru	CCTGGTAGCCCAAGTCCAAG	TGG	10	chr6	+	31707602		63	OK		0.3462	0.0615	87	1	0			Unknown	0	0	1	15	127			chr6(+):31707585-31707604			1
Unassigned	ho_45_sg3	288		259215	110599563	110599563	LY6G6F	LY6G6F-LY6G6D	LY6G6F-LY6G6D		3			3	0|50bp	TKOv3	AGGATCCCAGTTATCTGCAA	GGG		chr6	+	31707886		64	OK		0.33501	0.05285	85	1	0			Unknown	0	0	1	15	150			chr6(+):31707869-31707888			1
Unassigned	ho_45_sg4	288		259215	110599563	110599563	LY6G6F	LY6G6F-LY6G6D	LY6G6F-LY6G6D		4			4	0|50bp	TKOv3	GGGCCAGGATGACAACTCCC	TGG		chr6	-	31710117		53	OK		0.29174	0.05237	85	1	0			Unknown	0	0	4	15	171			chr6(-):31710114-31710133			1
Unassigned	ho_45_sg1	289		123811		ENSG00000262171	FOPNL		AC130651.1	CEP20	1			1	0|50bp	GPP	CCGTTGAAAAATGGCGACTG	TGG	33	chr16	-	15888579		66	OK		0.94195	0.27385	97	1	0			Unknown	0	0	0	3	61			chr16(-):15888576-15888595			2
Unassigned	ho_45_sg2	289		123811		ENSG00000262171	FOPNL		AC130651.1	CEP20	3	NM_144600.3	NC_000016.10	2	0|50bp	GPP, Bru	TGGTCAACCTGTAGTTCCGT	TGG	7	chr16	-	15879868		58	OK		0.77905	0.1372	94	1	0			Unknown	0	0	0	2	52			chr16(-):15879865-15879884			2
Unassigned	ho_45_sg3	289		123811		ENSG00000262171	FOPNL		AC130651.1	CEP20	2			3	0|50bp	GPP, TKOv3	TCATGAGACAATGATGGTCG	GGG	11	chr16	+	15884105		52	OK		0.57839	0.10273	92	1	0			Unknown	0	0	0	8	88			chr16(+):15884088-15884107			2
Unassigned	ho_45_sg4	289		123811		ENSG00000262171	FOPNL		AC130651.1	CEP20	2			4	0|50bp	GPP	ACAGCATCTGTCCTCATAGC	AGG	9	chr16	-	15884013		51	OK		0.42338	0.07135	88	1	0			Unknown	0	0	3	12	168			chr16(-):15884010-15884029			2
Unassigned	ho_45_sg1	290		79095		25792	C9orf16		CIZ1		2	NM_024112.3	NC_000009.12	1	1|50bp	GPP, Bru	GGTCCAGACAGGAGTTGATC	TGG	5	chr9	-	128163477	48	45	OK	0.45488	0.45379	0.08942	91	1	0	2	10	20 or fewer	0	0	2	11	106			chr9(-):128163474-128163493			1
Unassigned	ho_45_sg2	290		79095		25792	C9orf16		CIZ1		1	NM_024112.3	NC_000009.12	2	0|50bp	GPP, Bru	CGGGCCCCAACGGAGACCTG	GGG	1	chr9	+	128160429	63	65	OK	0.43707	0.42637	0.09299	91	1	0	0	7	10 or fewer	0	0	1	8	94			chr9(+):128160412-128160431			1
Unassigned	ho_45_sg3	290		79095		25792	C9orf16		CIZ1		2	NM_024112.3	NC_000009.12	3	1|50bp	GPP, Bru	CGCTGCCATCAACTCCATGC	TGG	2	chr9	+	128163464	52	52	OK	0.28217	0.26456	0.1034	92	1	0	1	8	10 or fewer	0	0	1	12	90			chr9(+):128163447-128163466			1
Unassigned	ho_45_sg4	290		79095		25792	C9orf16		CIZ1		2			4	0|50bp	GPP, TKOv3	GGAACTCCAGGCGTGTCTGC	CGG	42	chr9	-	128163558		49	OK		0.33086	0.06829	88	1	1			Unspecific	0	1	1	11	127			chr9(-):128163555-128163574	chr22(+):28835934-28835953	GGAACTCAAGGCGTGTCTGC	1
Unassigned	ho_45_sg1	291		83902			KRTAP17-1				1	NM_031964.1	NC_000017.11	1	0|50bp	GPP, Bru	TGCTGCGGATCGTCTTGCTG	TGG	1	chr17	-	41315481		58	OK		0.70834	0.10074	92	1	0			Unknown	0	0	0	4	74			chr17(-):41315478-41315497			2
Unassigned	ho_45_sg2	291		83902			KRTAP17-1				1			2	0|50bp	TKOv3	GCTGTGGATCCAGTTGCTGT	GGG		chr17	-	41315411		52	OK		0.24572	0.05277	85	1	0			Unknown	0	0	6	23	245			chr17(-):41315408-41315427			2
Unassigned	ho_45_sg3	291		83902			KRTAP17-1				1	NM_031964.1	NC_000017.11	3	0|50bp	GPP, Bru	CAGCAGGTGAAGCAGTCCCC	CGG	2	chr17	+	41315633		52	OK		0.2449	0.03769	80	1	0			Unknown	0	0	1	28	228			chr17(+):41315616-41315635			2
Unassigned	ho_45_sg4	291		83902			KRTAP17-1				1			4	0|50bp	TKOv3	TGAAGAGTGCTGCTGTCAGC	CGG		chr17	-	41315578		41	OK		0.22762	0.03604	79	1	0			Unknown	0	0	1	35	234			chr17(-):41315575-41315594			2
Unassigned	ho_45_sg1	292		11234			HPS5				7	NM_181507.1	NC_000011.10	1	0|50bp	GPP, Bru, tk3	GGGCGAGCACAATATATCAG	AGG	1	chr11	+	18306254	67	68	OK	0.77374	0.71888	0.15523	95	1	0	0	2	5 or fewer	0	0	0	5	62			chr11(+):18306237-18306256			1
Unassigned	ho_45_sg2	292		11234			HPS5				2			2	0|50bp	TKOv3	GACGACTGGAGTCCAGCCGC	AGG		chr11	+	18317773	48	44	OK	0.62443	0.55955	0.10291	92	1	0	0	6	10 or fewer	0	0	0	9	75			chr11(+):18317756-18317775			1
Unassigned	ho_45_sg3	292		11234			HPS5				16	NM_181507.1	NC_000011.10	3	0|50bp	GPP, Bru	GTTCCGAAGACCACTTGCAA	TGG	5	chr11	+	18291694	60	59	OK	0.53548	0.51792	0.13229	94	1	0	0	5	5 or fewer	0	0	0	7	58			chr11(+):18291677-18291696			1
Unassigned	ho_45_sg4	292		11234			HPS5				6	NM_181507.1	NC_000011.10	4	0|50bp	GPP, Bru	ATAATCTAACTGTACAACAC	AGG	3	chr11	+	18309022	64	66	OK	0.41597	0.35473	0.06726	88	1	0	0	11	20 or fewer	0	0	2	16	151			chr11(+):18309005-18309024			1
Unassigned	ho_45_sg1	293		100528030	8693	8693, 282809, 109729146	POC1B-GALNT4	GALNT4	GALNT4, POC1B, POC1B-AS1		3	NM_001199781.1	NC_000012.12	1	0|50bp	GPP, Bru	GATCCACCCGTGTTCCCACG	TGG	4	chr12	-	89523475	60	62	OK	0.679	0.58444	0.13839	94	1	0	0	3	5 or fewer	0	0	0	6	43			chr12(-):89523472-89523491			2
Unassigned	ho_45_sg2	293		100528030	282809	8693, 282809, 109729146	POC1B-GALNT4	POC1B	GALNT4, POC1B, POC1B-AS1		2			2	0|50bp	GPP	AGCCCCAACGGCAAGCAACT	TGG	7	chr12	-	89525125	49	51	OK	0.51113	0.49174	0.10259	92	1	0	0	7	10 or fewer	0	0	0	9	61			chr12(-):89525122-89525141			2
Unassigned	ho_45_sg3	293		100528030	8693	8693, 282809, 109729146	POC1B-GALNT4	GALNT4	GALNT4, POC1B, POC1B-AS1		3	NM_001199781.1	NC_000012.12	3	0|50bp	GPP, Bru	GCAATGATAACAGAGGTGGT	AGG	10	chr12	+	89524142	69	63	OK	0.35709	0.29587	0.0379	80	1	0	0	13	20 or fewer	0	0	2	21	190			chr12(+):89524125-89524144			2
Unassigned	ho_45_sg4	293		100528030	8693	8693, 282809, 109729146	POC1B-GALNT4	GALNT4	GALNT4, POC1B, POC1B-AS1		3	NM_001199781.1	NC_000012.12	4	0|50bp	GPP, Bru	ATTAGGACCAATAAGCGAGA	GGG	11	chr12	-	89523939	60	60	OK	0.33213	0.32791	0.07959	90	1	0	1	6	10 or fewer	0	0	1	7	71			chr12(-):89523936-89523955			2
Unassigned	ho_45_sg1	294		55511			SAGE1				7 | 6	NM_018666.2	NC_000023.11	1	0|50bp	GPP, Bru, tk3	TCTGTCATATTAATACGCCG	TGG	1	chrX	-	135906500	71	69	OK	0.76212	0.76212	0.18205	96	1	0	0	2	5 or fewer	0	0	0	2	35			chrX(-):135906497-135906516			1
Unassigned	ho_45_sg2	294		55511			SAGE1				14	NM_018666.2	NC_000023.11	2	0|50bp	GPP, Bru	ACAGTTGACAAGTCATAACT	AGG	7	chrX	-	135909701	59	56	OK	0.53555	0.47241	0.08376	90	1	0	0	10	10 or fewer	0	0	1	15	106			chrX(-):135909698-135909717			1
Unassigned	ho_45_sg3	294		55511			SAGE1				10			3	0|50bp	TKOv3	CAGCTGACAAGACGTTATCA	GGG		chrX	-	135908150	54	57	OK	0.34296	0.33728	0.10009	92	1	0	0	7	10 or fewer	0	0	0	9	71			chrX(-):135908147-135908166			1
Unassigned	ho_45_sg4	294		55511			SAGE1				1			4	0|50bp	TKOv3	GCAGCATGAAGTTCTTCAGG	TGG		chrX	-	135896285	63	65	OK	0.23552	0.20444	0.03152	76	1	0	0	13	20 or fewer	0	0	1	21	191			chrX(-):135896282-135896301			1
Unassigned	ho_45_sg1	295		727957			MROH1				31	NM_032450.2	NC_000008.11	1	0|50bp	Brunello	GCCGCTCCGCCACGTCATCG	CGG		chr8	-	144247589	69	63	OK	1	0.94862	0.34068	98	1	0	0	0	5 or fewer	0	0	0	1	27			chr8(-):144247586-144247605			2
Unassigned	ho_45_sg2	295		727957			MROH1				12	NM_032450.2	NC_000008.11	2	0|50bp	GPP, Bru	AGCAATGAGAGGACCCGCGT	GGG	1	chr8	+	144200498	70	69	OK	0.95179	0.95179	0.19281	96	1	0	0	1	5 or fewer	0	0	0	1	60			chr8(+):144200481-144200500			2
Unassigned	ho_45_sg3	295		727957			MROH1				4			3	0|50bp	TKOv3	CAGCGAGATGACCAAGACGA	AGG		chr8	+	144179582	69	69	OK	0.69136	0.67776	0.10651	92	1	0	0	3	5 or fewer	0	0	0	5	67			chr8(+):144179565-144179584			2
Unassigned	ho_45_sg4	295		727957			MROH1				2			4	0|50bp	TKOv3	CATGCACTCACTCTTCATGG	AGG		chr8	-	144163843	73	72	OK	0.27738	0.28313	0.05646	86	1	0	0	20	20 or fewer	0	0	2	27	160			chr8(-):144163840-144163859			2
Unassigned	ho_45_sg1	296		2994		2993, 101927636, ENSG00000285783, ENSG00000286055	GYPB		GYPA, LOC101927636, AC098588.3, AC093890.2		3	NM_002100.5	NC_000004.12	1	1|50bp	GPP, Bru	GTCCATCGTTTCACTGTACC	AGG	3	chr4	-	143999416	56	52	OK	0.5426	0.51923	0.14698	95	1	0	0	6	10 or fewer	0	0	1	7	58	rs374811215	0.00015	chr4(-):143999413-143999432			1
Unassigned	ho_45_sg2	296		2994		2993, 101927636, ENSG00000285783, ENSG00000286055	GYPB		GYPA, LOC101927636, AC098588.3, AC093890.2		3	NM_002100.5	NC_000004.12	2	1|50bp	GPP, Bru, tk3	TACCTGGTACAGTGAAACGA	TGG	1	chr4	+	143999425	66	67	OK	0.44429	0.41462	0.09495	91	1	0	0	5	5 or fewer	0	0	0	7	77	rs374811215	0.00015	chr4(+):143999408-143999427			1
Unassigned	ho_45_sg3	296		2994		2993, 101927636, ENSG00000285783, ENSG00000286055	GYPB		GYPA, LOC101927636, AC098588.3, AC093890.2		4			3	0|50bp	GPP	ATAATGAGTATTATCACTAC	AGG	4	chr4	+	143997627	52	53	OK	0.34235	0.31222	0.07056	88	1	0	2	8	10 or fewer	0	0	5	11	128			chr4(+):143997610-143997629			1
Unassigned	ho_45_sg4	296		2994	2993	2993, 101927636, ENSG00000285783, ENSG00000286055	GYPB	GYPA	GYPA, LOC101927636, AC098588.3, AC093890.2		1			4	0|50bp	GPP	GCTCATGATCTCAGGATGTA	TGG		chr4	-	144019286		43	OK		0.21127	0.06817	88	2	2			Unspecific	1	2	1	8	104			chr4(-):144019283-144019302; chr4(-):144140631-144140650	chr4(+):141685342-141685361; chr4(-):143905503-143905522	GCTCATGATCTCAGTATGTA; GCTCGTGATCTCAGGATGTA	1
Unassigned	ho_45_sg1	297		9842		100423004, ENSG00000236234	PLEKHM1		MIR4315-1, AC091132.2		7			1	0|50bp	GPP	TGGGGCCAGCCCATAGTGAT	GGG	8	chr17	-	45454082		53	OK		0.44805	0.13097	94	1	0			Unknown	0	0	1	14	98			chr17(-):45454079-45454098			2
Unassigned	ho_45_sg2	297		9842		100423004, ENSG00000236234	PLEKHM1		MIR4315-1, AC091132.2		4	NM_014798.2	NC_000017.11	2	0|50bp	GPP, Bru	ACGTTTGTCAACACGGATGT	GGG	4	chr17	-	45475682		65	OK		0.50803	0.25102	97	1	1			Unspecific	0	1	0	3	28			chr17(-):45475679-45475698	chr17(-):64822346-64822365	ACGTTTGTCAACATGGATGT	2
Unassigned	ho_45_sg3	297		9842		100423004, ENSG00000236234	PLEKHM1		MIR4315-1, AC091132.2		4	NM_014798.2	NC_000017.11	3	0|50bp	GPP, Bru	GTTCGAAGGACAAGGACGTG	AGG	5	chr17	+	45475508		65	OK		0.46465	0.16435	95	1	1			Unspecific	0	1	0	6	51			chr17(+):45475491-45475510	chr17(+):64822158-64822177	GTTCGAAGGACAAGGACATG	2
Unassigned	ho_45_sg4	297		9842		100423004, ENSG00000236234	PLEKHM1		MIR4315-1, AC091132.2		4	NM_014798.2	NC_000017.11	4	0|50bp	GPP, Bru	AGGTCTGAGTCACAGGACAT	GGG	2	chr17	+	45475159		66	OK		0.20337	0.04449	82	1	1			Unspecific	0	1	3	54	300			chr17(+):45475142-45475161	chr17(+):64821809-64821828	AGGTCTGAGTCATAGGACAT	2
Unassigned	ho_45_sg1	298		195827			PRXL2C			AAED1	2	NM_153698.1	NC_000009.12	1	0|50bp	GPP, Bru	CATCTGCAAGGAATACGTAG	AGG	1	chr9	-	96654743	69	69	OK	0.80247	0.77234	0.17111	95	1	0	1	0	5 or fewer	0	0	2	0	62			chr9(-):96654740-96654759			1
Unassigned	ho_45_sg2	298		195827			PRXL2C			AAED1	1			2	0|50bp	GPP, TKOv3	GCACGAACACCACCACGGCG	CGG	18	chr9	+	96655109	63	61	OK	0.68601	0.60879	0.14164	94	1	0	0	6	10 or fewer	0	0	0	5	39			chr9(+):96655092-96655111			1
Unassigned	ho_45_sg3	298		195827			PRXL2C				1			3	0|50bp	GPP	CACCGGCAGCTCGGCCACGG	CGG	8	chr9	+	96655182	54	53	OK	0.34587	0.33656	0.08829	91	1	0	2	7	10 or fewer	0	0	3	10	112			chr9(+):96655165-96655184			1
Unassigned	ho_45_sg4	298		195827			PRXL2C			AAED1	4			4	0|50bp	GPP, TKOv3	GGTGAAGAAATTGCTTCCTC	AGG	29	chr9	-	96651395	51	49	OK	0.28996	0.24477	0.04775	83	1	0	1	15	20 or fewer	0	0	2	26	167			chr9(-):96651392-96651411			1
Unassigned	ho_45_sg1	299		9767			JADE3				9	NM_014735.4	NC_000023.11	1	0|50bp	Brunello	ATAAAGTCCACAGCTAGCGT	GGG		chrX	-	47054458	65	62	OK	1	0.86656	0.16074	95	1	0	0	1	5 or fewer	0	0	0	2	56			chrX(-):47054455-47054474			2
Unassigned	ho_45_sg2	299		9767			JADE3			PHF16	5	NM_014735.4	NC_000023.11	2	0|50bp	GPP, Bru, tk3	GAGCAGTGAATATACTTCCG	GGG	2	chrX	-	47024770	68	72	OK	0.97391	0.8926	0.11471	93	1	0	0	1	5 or fewer	0	0	0	3	52	rs202130393	0.00031	chrX(-):47024767-47024786			2
Unassigned	ho_45_sg3	299		9767			JADE3				8	NM_014735.4	NC_000023.11	3	0|50bp	GPP, Bru	TCAGCATTGCTTGTCCTGAG	AGG	1	chrX	+	47038967	66	68	OK	0.55539	0.4254	0.05955	86	1	0	1	4	5 or fewer	0	0	1	13	135			chrX(+):47038950-47038969			2
Unassigned	ho_45_sg4	299		9767			JADE3			PHF16	4			4	0|50bp	TKOv3	GCATGCAAATACCTGAGAGA	AGG		chrX	-	46998273	60	56	OK	0.30997	0.24718	0.03821	80	1	0	1	11	20 or fewer	0	0	5	30	202			chrX(-):46998270-46998289			2
Unassigned	ho_45_sg1	300		23548			TTC33				5			1	0|50bp	TKOv3	GATGGTGCTACACCACCAGA	TGG		chr5	-	40716176	66	65	OK	0.57504	0.52938	0.09759	92	1	0	0	5	5 or fewer	0	0	1	6	83			chr5(-):40716173-40716192			1
Unassigned	ho_45_sg2	300		23548			TTC33				2	NM_012382.2	NC_000005.10	2	0|50bp	GPP, Bru	GGCTTCATGCCATTAAACGT	AGG	1	chr5	-	40746884	71	75	OK	0.56391	0.56391	0.08218	90	1	0	0	4	5 or fewer	0	0	0	4	102			chr5(-):40746881-40746900			1
Unassigned	ho_45_sg3	300		23548			TTC33				4			3	0|50bp	GPP	TGGTTTAGGAGAGATAATCC	TGG	6	chr5	-	40728350	61	60	OK	0.43683	0.43289	0.05828	86	1	0	0	9	10 or fewer	0	0	0	10	170			chr5(-):40728347-40728366			1
Unassigned	ho_45_sg4	300		23548			TTC33				3	NM_012382.2	NC_000005.10	4	0|50bp	GPP, Bru, tk3	TAACAACCACAGATATCGGG	AGG	4	chr5	-	40730339	69	69	OK	0.40898	0.38654	0.09134	91	1	0	0	7	10 or fewer	0	0	0	8	64			chr5(-):40730336-40730355			1
Unassigned	ho_45_sg1	301		107983993	548644; 100134938, ENSG00000205236	10156, 441273, 548644, 100134938, ENSG00000205236, ENSG00000270249, ENSG00000279168	UPK3BL2	POLR2J3; UPK3BL1, AC105052.1	RASA4, SPDYE2, POLR2J3, UPK3BL1, AC105052.1, AC093668.1, AC105052.4		4			1	0|50bp	GPP	GGGTATCATTGCCGACGCGG	AGG	5	chr7	+	102541168		63	OK		0.34946	0.27317	97	2	0			Unspecific	1	0	1	1	8			chr7(+):102541151-102541170; chr7(+):102640262-102640281			2
Unassigned	ho_45_sg2	301		107983993	100134938	10156, 441273, 548644, 100134938, ENSG00000205236, ENSG00000270249, ENSG00000279168	UPK3BL2	UPK3BL1	RASA4, SPDYE2, POLR2J3, UPK3BL1, AC105052.1, AC093668.1, AC105052.4		7			2	0|50bp	GPP	CGGCAGGAGTGCTGAACGCG	AGG	35	chr7	+	102538448		59	OK		0.36503	0.14733	95	2	0			Unspecific	1	0	3	1	48			chr7(+):102538431-102538450; chr7(+):102637539-102637558			2
Unassigned	ho_45_sg3	301		107983993	548644, ENSG00000270249; 100134938, ENSG00000205236	10156, 441273, 548644, 100134938, ENSG00000205236, ENSG00000270249, ENSG00000279168	UPK3BL2	POLR2J3, AC093668.1; UPK3BL1, AC105052.1	RASA4, SPDYE2, POLR2J3, UPK3BL1, AC105052.1, AC093668.1, AC105052.4		3			3	0|50bp	GPP	CCAGCTCTCAAACGACACCT	TGG	7	chr7	-	102541618		60	OK		0.33654	0.10926	92	2	1			Unspecific	1	1	0	4	81			chr7(-):102541615-102541634; chr7(-):102640726-102640745	chr7(-):43988200-43988219	CCAGCTCTCAAACGACACCC	2
Unassigned	ho_45_sg4	301		107983993	548644; 100134938, ENSG00000205236	10156, 441273, 548644, 100134938, ENSG00000205236, ENSG00000270249, ENSG00000279168	UPK3BL2	POLR2J3; UPK3BL1, AC105052.1	RASA4, SPDYE2, POLR2J3, UPK3BL1, AC105052.1, AC093668.1, AC105052.4		5			4	0|50bp	GPP	GTCCTTCGTCATTCATCACC	AGG	4	chr7	+	102540077		54	OK		0.23133	0.06957	88	2	1			Unspecific	1	1	0	6	77	rs546132129	3e-05	chr7(+):102540060-102540079; chr7(+):102639168-102639187	chr7(+):43986646-43986665	GTCCTTTGTCATTCATCACC	2
Unassigned	ho_45_sg1	302		11138			TBC1D8				5	NM_001102426.1	NC_000002.12	1	0|50bp	GPP, Bru	GTCACGCTCCTTATTCTGCG	TGG	10	chr2	+	101050555	66	64	OK	1	1	0.22238	97	1	0	0	0	5 or fewer	0	0	0	0	23			chr2(+):101050538-101050557			1
Unassigned	ho_45_sg2	302		11138			TBC1D8				6	NM_001102426.1	NC_000002.12	2	0|50bp	Brunello	AGAGGCGAACATCCGCCCCG	TGG		chr2	+	101040261	68	69	OK	1	0.95878	0.21047	96	1	0	0	0	5 or fewer	0	0	1	0	36			chr2(+):101040244-101040263			1
Unassigned	ho_45_sg3	302		11138			TBC1D8				2			3	0|50bp	TKOv3	AAATGGAGCGACCCGTGCAT	TGG		chr2	+	101090323	49	51	OK	1	1	0.18022	96	1	0	0	0	5 or fewer	0	0	0	0	33			chr2(+):101090306-101090325			1
Unassigned	ho_45_sg4	302		11138			TBC1D8				4	NM_001102426.1	NC_000002.12	4	0|50bp	GPP, Bru	GTGTCAGGCTCTGATAGCCG	AGG	2	chr2	-	101054327	66	68	OK	0.58217	0.6038	0.12458	93	1	0	0	6	10 or fewer	0	0	0	6	87			chr2(-):101054324-101054343			1
Unassigned	ho_45_sg1	303		162605			KRT28				1			1	0|50bp	TKOv3	TACGGACCTGGATCTTGCCG	TGG		chr17	-	40799505	60	57	OK	0.76364	0.67007	0.21032	96	1	0	0	2	5 or fewer	0	0	0	5	22	rs140121032	0.00047	chr17(-):40799502-40799521			2
Unassigned	ho_45_sg2	303		162605			KRT28				4	NM_181535.3	NC_000017.11	2	0|50bp	GPP, Bru	TGTTGTTCAACAAAACCGCG	AGG	1	chr17	+	40797205	78	76	OK	0.76246	0.60219	0.17303	95	1	0	0	1	5 or fewer	0	0	0	4	34			chr17(+):40797188-40797207			2
Unassigned	ho_45_sg3	303		162605			KRT28				5			3	0|50bp	TKOv3	AAGTGGCTGCGCCTGAGTCG	TGG		chr17	+	40797010	43	52	OK	0.3766	0.3766	0.09413	91	1	0	1	8	10 or fewer	0	0	1	8	75			chr17(+):40796993-40797012			2
Unassigned	ho_45_sg4	303		162605			KRT28				3	NM_181535.3	NC_000017.11	4	0|50bp	GPP, Bru	GCAATATGAGTCTCTGAGTG	AGG	2	chr17	-	40798273	65	67	OK	0.4017	0.31717	0.04395	82	1	1	1	9	10 or fewer	0	1	1	18	145			chr17(-):40798270-40798289	chr11(+):118344141-118344160	GCAAGATGAGTCTCTGAGTG	2
Unassigned	ho_45_sg1	304		401251			SAPCD1				2			1	0|50bp	GPP	CCTCAGATGGTCTTCAAACC	AGG	15	chr6	-	31763497		50	OK		0.47489	0.11082	93	1	0			Unknown	0	0	2	12	119			chr6(-):31763494-31763513			1
Unassigned	ho_45_sg2	304		401251			SAPCD1				1			2	0|50bp	GPP	TTGGGCTGATACTCACCCAA	AGG	2	chr6	-	31763168		68	OK		0.42478	0.09658	91	1	0			Unknown	0	0	0	10	81	rs28399988	0.00025	chr6(-):31763165-31763184			1
Unassigned	ho_45_sg3	304		401251			SAPCD1				2	NM_001039651.1	NC_000006.12	3	0|50bp	GPP, Bru	CAGCCCCCATACCTCACCAA	GGG	1	chr6	-	31763551		63	OK		0.27413	0.06512	87	1	0			Unknown	0	0	4	27	175			chr6(-):31763548-31763567			1
Unassigned	ho_45_sg4	304		401251			SAPCD1				1			4	0|50bp	GPP, TKOv3	TGTGTAGGGAGCCTGCACCA	AGG	19	chr6	-	31763089		66	OK		0.24391	0.05909	86	1	0			Unknown	0	0	3	18	131			chr6(-):31763086-31763105			1
Unassigned	ho_45_sg1	305		100505724			KRTAP9-7				1			1	0|50bp	GPP	GGAACTGATCAGCAGCAAGC	AGG	25	chr17	-	41276199		60	OK		0.26672	0.04547	83	1	0			Unknown	0	0	3	24	183			chr17(-):41276196-41276215			2
Unassigned	ho_45_sg2	305		100505724			KRTAP9-7				1			2	0|50bp	GPP	CAGCAGATGGGCTGGCAGCA	GGG	2	chr17	-	41275938		52	OK		0.03976	0.01448	60	1	9			Unspecific	0	9	36	70	383			chr17(-):41275935-41275954	chr1(+):17207998-17208017; chr2(-):74512952-74512971; chr9(+):89056665-89056684; chr17(+):41160180-41160199; chr17(-):41190139-41190158; chr17(-):41213040-41213059; chr17(-):41226907-41226926; chr17(-):41249958-41249977; chr17(-):41265630-41265649	CAGCAGCTGGGCTGGCAGCA; CAGCAGATGGGCTGGCAGCC; CAGCACATGGGCTGGCAGCA; CAGCAGATGGGCTAGCAGCA; CAGCAGGTGGGCTGGCAGCA; CAGCAGGTGGGCTGGCAGCA; CAGCAGGTGGGCTGGCAGCA; CAGCAGGTGGGCTGGCAGCA; CAGCAGATGGGCTGGTAGCA	3
Unassigned	ho_45_sg3	305		100505724			KRTAP9-7				1	NM_001277332.1	NC_000017.11	3	1|50bp	GPP, Bru	CCTGTGCACCCATCTACTGC	AGG	1	chr17	+	41271656		55	OK		0.28647	0.0604	87	2	0			Unspecific	1	0	3	8	273			chr17(+):41271639-41271658; chr17(+):41276011-41276030			2
Unassigned	ho_45_sg4	305		100505724			KRTAP9-7				1			4	1|50bp	GPP, TKOv3	CCTGCAGTAGATGGGTGCAC	AGG	3	chr17	-	41271645		55	OK		0.22032	0.03649	79	2	1			Unspecific	1	1	1	11	206			chr17(-):41271642-41271661; chr17(-):41276014-41276033	chr17(-):41213119-41213138	CCTGTAGTAGATGGGTGCAC	2
Unassigned	ho_45_sg1	306		646603			C4orf51				1	NM_001080531.1	NC_000004.12	1	0|50bp	GPP, Bru	TCTTCCGTGACAACATACAC	AGG	10	chr4	+	145680347	72	71	OK	0.59187	0.50787	0.147	95	1	0	0	4	5 or fewer	0	0	1	7	62			chr4(+):145680330-145680349			1
Unassigned	ho_45_sg2	306		646603			C4orf51				3	NM_001080531.1	NC_000004.12	2	0|50bp	Brunello	TAAAGGGCCTGGTTATATCA	GGG		chr4	-	145726924	56	49	OK	0.48805	0.48805	0.08946	91	1	0	0	7	10 or fewer	0	0	0	6	82	rs184976257	0.00064	chr4(-):145726921-145726940			1
Unassigned	ho_45_sg3	306		646603			C4orf51				1	NM_001080531.1	NC_000004.12	3	0|50bp	GPP, Bru	GTTTGATCTGATCAGACGCA	AGG	1	chr4	+	145680286	63	62	OK	0.43912	0.46731	0.17506	95	1	0	0	19	20 or fewer	0	0	0	14	40			chr4(+):145680269-145680288			1
Unassigned	ho_45_sg4	306		646603			C4orf51				1	NM_001080531.1	NC_000004.12	4	0|50bp	GPP, Bru	AAATCTTACTGTTTACACTC	AGG	5	chr4	-	145680429	62	53	OK	0.30405	0.27368	0.04615	83	1	0	1	15	20 or fewer	0	0	1	20	169	rs17020530	0.00074	chr4(-):145680426-145680445			1
Unassigned	ho_45_sg1	307		254065			BRWD3				17	NM_153252.4	NC_000023.11	1	0|50bp	GPP, Bru	TAAGAGGACGATAATCCGTG	TGG	1	chrX	+	80722762	71	70	OK	0.73932	0.68181	0.22648	97	1	0	0	2	5 or fewer	0	0	0	3	17			chrX(+):80722745-80722764			2
Unassigned	ho_45_sg2	307		254065			BRWD3				21	NM_153252.4	NC_000023.11	2	0|50bp	GPP, Bru	GCTGTGGGCGTTCTTTACGC	AGG	4	chrX	-	80709545	63	62	OK	0.58614	0.58614	0.19909	96	1	0	0	2	5 or fewer	0	0	0	2	43			chrX(-):80709542-80709561			2
Unassigned	ho_45_sg3	307		254065			BRWD3				1			3	0|50bp	TKOv3	CCTACCCAGATCGAAGCCGG	TGG		chrX	-	80809443	66	62	OK	0.55968	0.5345	0.21106	96	1	0	0	3	5 or fewer	0	0	0	4	35	rs773723606	0.00034	chrX(-):80809440-80809459			2
Unassigned	ho_45_sg4	307		254065			BRWD3				8			4	0|50bp	TKOv3	ATGGCCCTGAAGGACTGCAA	CGG		chrX	+	80744073	62	68	OK	0.45438	0.3667	0.04087	81	1	0	0	8	10 or fewer	0	0	1	14	170			chrX(+):80744056-80744075			2
Unassigned	ho_45_sg1	308		345630			FBLL1				1			1	0|50bp	TKOv3	GAGGCGCGTCACGGTGACCG	AGG		chr5	+	168529917	57	55	OK	0.85735	0.85735	0.28922	98	1	0	0	2	5 or fewer	0	0	0	2	37			chr5(+):168529900-168529919			1
Unassigned	ho_45_sg2	308		345630			FBLL1				1			2	0|50bp	TKOv3	GGCGCGGTGGGAGAACTCGA	CGG		chr5	-	168530112	59	57	OK	0.55889	0.57084	0.15014	95	1	0	0	6	10 or fewer	0	0	0	6	49			chr5(-):168530109-168530128			1
Unassigned	ho_45_sg3	308		345630			FBLL1				1			3	0|50bp	TKOv3	GTACCGCATGCTCATCGGGA	TGG		chr5	+	168530223	62	59	OK	0.38963	0.43097	0.26294	97	1	0	0	10	10 or fewer	0	0	0	8	21			chr5(+):168530206-168530225			1
Unassigned	ho_45_sg4	308		345630			FBLL1				1			4	0|50bp	TKOv3	AGAAGCAAACACAGCCTCGG	CGG		chr5	-	168530367	67	67	OK	0.26644	0.26013	0.04941	84	1	0	1	16	20 or fewer	0	0	3	21	172			chr5(-):168530364-168530383			1
Unassigned	ho_45_sg1	309		79747			ADGB				26			1	0|50bp	GPP	CATATGTAGCAGCCTCACGA	TGG	9	chr6	+	146745979	67	64	OK	0.70399	0.68544	0.12252	93	1	0	0	3	5 or fewer	0	0	0	5	58			chr6(+):146745962-146745981			2
Unassigned	ho_45_sg2	309		79747			ADGB				11			2	0|50bp	GPP, TKOv3	TGACGAATGAGTTTCCAGGG	AGG	19	chr6	-	146691239	77	75	OK	0.48143	0.36054	0.0369	79	1	0	0	5	5 or fewer	0	0	1	18	135			chr6(-):146691236-146691255			2
Unassigned	ho_45_sg3	309		79747			ADGB				6	NM_024694.3	NC_000006.12	3	0|50bp	GPP, Bru	CAACTTATGAATTTGAACTG	TGG	1	chr6	+	146664291	67	68	OK	0.27146	0.25208	0.04705	83	1	0	2	29	50 or fewer	0	0	2	36	246			chr6(+):146664274-146664293			2
Unassigned	ho_45_sg4	309		79747			ADGB				21			4	0|50bp	TKOv3	TAAAGAAACCTCTTCCAAGG	AGG		chr6	-	146733238	68	70	OK	0.24408	0.19735	0.02898	75	1	1	2	12	20 or fewer	0	1	2	28	230			chr6(-):146733235-146733254	chr9(-):84148180-84148199	TAAAGAAATCTCTTCCAAGG	2
Unassigned	ho_45_sg1	310		30000			TNPO2				5	NM_013433.4	NC_000019.10	1	0|50bp	GPP, Bru	CTGCAACCTGCTTAACTCGG	AGG	3	chr19	-	12715656	69	66	OK	0.69767	0.69767	0.09343	91	1	0	0	5	5 or fewer	0	0	1	4	58			chr19(-):12715653-12715672			1
Unassigned	ho_45_sg2	310		30000			TNPO2				11	NM_013433.4	NC_000019.10	2	0|50bp	GPP, Bru	ACGCTTCCACAAGTCACGCA	CGG	1	chr19	-	12711392	68	72	OK	0.63963	0.60778	0.19542	96	1	0	0	2	5 or fewer	0	0	0	4	39			chr19(-):12711389-12711408			1
Unassigned	ho_45_sg3	310		30000			TNPO2				5			3	0|50bp	TKOv3	ACTGCAGTCCCAAGATCCGG	TGG		chr19	-	12715407	59	61	OK	0.33586	0.33237	0.0446	82	1	0	2	7	10 or fewer	0	0	5	5	132			chr19(-):12715404-12715423			1
Unassigned	ho_45_sg4	310		30000			TNPO2				4 | 3	NM_013433.4	NC_000019.10	4	0|50bp	GPP, Bru, tk3	AGGCCACTGAGAGAGCGCGT	TGG	2	chr19	+	12719168	66	65	OK	0.31515	0.31515	0.11383	93	1	0	1	6	10 or fewer	0	0	1	6	54			chr19(+):12719151-12719170			1
Unassigned	ho_45_sg1	311		55357			TBC1D2				2	NM_001267571.1	NC_000009.12	1	0|50bp	Brunello	CCCATTGGGTACCTAGCTCG	AGG		chr9	+	98251790	64	62	OK	0.86835	0.79615	0.16927	95	1	0	0	1	5 or fewer	0	0	0	2	47			chr9(+):98251773-98251792			2
Unassigned	ho_45_sg2	311		55357			TBC1D2				1	NM_001267571.1	NC_000009.12	2	0|50bp	GPP, Bru	GGGTATTTAAGTAAGTTCGG	CGG	1	chr9	-	98255378	71	72	OK	0.72145	0.72068	0.08317	90	1	0	0	7	10 or fewer	0	0	0	8	116			chr9(-):98255375-98255394			2
Unassigned	ho_45_sg3	311		55357			TBC1D2				4			3	0|50bp	GPP, TKOv3	AACACAATGCACAACATCCG	TGG	4	chr9	-	98233532	64	65	OK	0.5196	0.50701	0.14273	94	1	0	0	7	10 or fewer	0	0	0	8	69			chr9(-):98233529-98233548			2
Unassigned	ho_45_sg4	311		55357			TBC1D2				1			4	0|50bp	TKOv3	TGGGTCCGAAGAGTCTGCCA	GGG		chr9	-	98255478	62	66	OK	0.42092	0.35969	0.06539	87	1	0	1	7	10 or fewer	0	0	1	12	88			chr9(-):98255475-98255494			2
Unassigned	ho_45_sg1	312		115004			CGAS			MB21D1	1	NM_138441.2	NC_000006.12	1	0|50bp	GPP, Bru	ATCCCTCCGTACGAGAATGG	GGG	1	chr6	+	73451728	64	65	OK	0.8316	0.78073	0.42143	99	1	0	0	1	5 or fewer	0	0	0	2	15			chr6(+):73451711-73451730			1
Unassigned	ho_45_sg2	312		115004			CGAS			MB21D1	1			2	0|50bp	TKOv3	CCGCGATGATATCTCCACGG	CGG		chr6	-	73451641	76	77	OK	0.79365	0.75237	0.33709	98	1	0	0	1	5 or fewer	0	0	0	2	19			chr6(-):73451638-73451657			1
Unassigned	ho_45_sg3	312		115004			CGAS			MB21D1	5			3	0|50bp	TKOv3	TCACGCAGTTATCAAAGCAG	AGG		chr6	+	73425408	65	65	OK	0.55063	0.47339	0.06811	88	1	0	1	6	10 or fewer	0	0	1	10	105			chr6(+):73425391-73425410			1
Unassigned	ho_45_sg4	312		115004			CGAS			MB21D1	1			4	0|50bp	TKOv3	CTGGCGGCAAGAACCAGCCC	TGG		chr6	+	73451830	46	43	OK	0.35834	0.34784	0.06663	88	1	0	0	9	10 or fewer	0	0	2	12	150			chr6(+):73451813-73451832			1
Unassigned	ho_45_sg1	313		55970			GNG12				4	NM_018841.5	NC_000001.11	1	0|50bp	GPP, Bru, tk3	TCAGGTTTCGAAGGCATCAG	CGG	1	chr1	-	67705564	63	67	OK	0.91131	0.75692	0.08974	91	1	0	0	2	5 or fewer	0	0	0	9	105			chr1(-):67705561-67705580			2
Unassigned	ho_45_sg2	313		55970			GNG12				4			2	0|50bp	GPP	AAACTTGCATCATCTTATAG	TGG	19	chr1	-	67705454	46	50	OK	0.53775	0.42891	0.04931	84	1	0	0	9	10 or fewer	0	0	1	20	150			chr1(-):67705451-67705470			2
Unassigned	ho_45_sg3	313		55970			GNG12				3			3	0|50bp	GPP	TACCTTTATTCTTTCAATGG	AGG	13	chr1	+	67707608	47	47	OK	0.22692	0.2049	0.03814	80	1	0	4	19	50 or fewer	0	0	3	34	238			chr1(+):67707591-67707610			2
Unassigned	ho_45_sg4	313		55970			GNG12				4			4	0|50bp	GPP, TKOv3	GTTGGTATTCCTATCAGCAA	AGG	15	chr1	+	67705514	60	58	OK	0.20697	0.19067	0.0525	85	1	0	0	17	20 or fewer	0	0	3	31	129			chr1(+):67705497-67705516			2
Unassigned	ho_45_sg1	314		219539		ENSG00000254602	YPEL4		AP000662.1		3			1	0|50bp	TKOv3	TAAACAGGTAGGCTCGGCCA	TGG		chr11	+	57646775	59	60	OK	1	0.97537	0.17648	96	1	0	0	1	5 or fewer	0	0	0	2	71			chr11(+):57646758-57646777			1
Unassigned	ho_45_sg2	314		219539		ENSG00000254602	YPEL4		AP000662.1		4	NM_145008.2	NC_000011.10	2	0|50bp	GPP, Bru	TCCTGAGACAGGGTCAACGT	GGG	2	chr11	-	57646400	62	68	OK	0.63401	0.59667	0.14527	94	1	0	0	7	10 or fewer	0	0	2	8	90			chr11(-):57646397-57646416			1
Unassigned	ho_45_sg3	314		219539		ENSG00000254602	YPEL4		AP000662.1		2	NM_145008.2	NC_000011.10	3	0|50bp	GPP, Bru	GACAGCGGGGCAGATAGCTG	CGG	4	chr11	+	57647049	68	66	OK	0.50875	0.51488	0.08798	91	1	0	0	9	10 or fewer	0	0	0	8	145			chr11(+):57647032-57647051			1
Unassigned	ho_45_sg4	314		219539	ENSG00000254602	ENSG00000254602	YPEL4	AP000662.1	AP000662.1		2			4	0|50bp	TKOv3	ACACGATGAGCTTATTTCCA	AGG		chr11	-	57646972	55	57	OK	0.36514	0.32593	0.06247	87	1	0	0	8	10 or fewer	0	0	0	12	84			chr11(-):57646969-57646988			1
Unassigned	ho_45_sg1	315		729438			CASTOR2				4			1	0|50bp	GPP	CTTGCCCCTAGGTGCGCGAG	CGG	2	chr7	+	75017996	59	59	OK	0.90908	0.85816	0.4039	99	1	0	1	5	10 or fewer	0	0	1	6	27			chr7(+):75017979-75017998			2
Unassigned	ho_45_sg2	315		729438			CASTOR2				3			2	0|50bp	GPP	GCGATCTTGGTCACGCCGAT	GGG	7	chr7	-	75017696	49	49	OK	0.66327	0.66327	0.53736	99	1	0	1	0	5 or fewer	0	0	1	0	7			chr7(-):75017693-75017712			2
Unassigned	ho_45_sg3	315		729438			CASTOR2				4	NM_001145064.2	NC_000007.14	3	0|50bp	GPP, Bru	CGAAGCCATTGGTGATGCCG	AGG	19	chr7	-	75018091		59	OK		0.25488	0.08949	91	1	1			Unspecific	0	1	0	8	56			chr7(-):75018088-75018107	chr7(+):100223585-100223604	CGAAGCCACTGGTGATGCCG	2
Unassigned	ho_45_sg4	315		729438			CASTOR2				5	NM_001145064.2	NC_000007.14	4	0|50bp	GPP, Bru	AGTAGAACATGACATCCATG	AGG	3	chr7	-	75019072		75	OK		0.28626	0.04937	84	1	1			Unspecific	0	1	3	25	215			chr7(-):75019069-75019088	chr7(+):100222604-100222623	AGTAGGACATGACATCCATG	2
Unassigned	ho_45_sg1	316		54959			ODAM				6	NM_017855.3	NC_000004.12	1	0|50bp	GPP, Bru, tk3	AGTTTACATGGTCCTACCCT	GGG	4	chr4	+	70200531	59	63	OK	0.5624	0.49497	0.12106	93	1	0	0	7	10 or fewer	0	0	0	16	90			chr4(+):70200514-70200533			1
Unassigned	ho_45_sg2	316		54959			ODAM				4	NM_017855.3	NC_000004.12	2	0|50bp	GPP, Bru	AGGCCTGACTTACGTGACTG	GGG	1	chr4	-	70198154	68	68	OK	0.56074	0.55557	0.1038	92	1	0	0	5	5 or fewer	0	0	2	10	96			chr4(-):70198151-70198170			1
Unassigned	ho_45_sg3	316		54959			ODAM				4			3	0|50bp	GPP	CCAAATCAGATACCCTTAAC	AGG	6	chr4	+	70198061	41	39	OK	0.44704	0.42717	0.10458	92	1	0	0	12	20 or fewer	0	0	1	14	108	rs199550783	0.00046	chr4(+):70198044-70198063			1
Unassigned	ho_45_sg4	316		54959			ODAM				2	NM_017855.3	NC_000004.12	4	0|50bp	GPP, Bru	GTCTGCCAGCAATAGCAATG	AGG	3	chr4	+	70196729	66	71	OK	0.30452	0.29703	0.05679	86	1	0	2	8	10 or fewer	0	0	4	11	122	rs372000636	0.00026	chr4(+):70196712-70196731			1
Unassigned	ho_45_sg1	317		100287478	100287205	728369, 728373, 728379, 728386, 728393, 728400, 728405, 728419, 100287205, 100287238, 100287327, 100287364, 100287404, 100287441, 100287513, 100288520, 101241878	USP17L21	USP17L12	USP17L24, USP17L25, USP17L26, USP17L5, USP17L27, USP17L28, USP17L29, USP17L30, USP17L12, USP17L13, USP17L17, USP17L18, USP17L19, USP17L20, USP17L22, USP17L15, USP17L23		1	NM_001256862.1	NC_000004.12	1	0|50bp	GPP, Bru	GGTGAGTAAAGTTAACATCT	TGG		chr4	-	9220948		51	OK		0.15921	0.04033	81	2	0			Unspecific	1	0	21	20	139			chr4(-):9220945-9220964; chr4(-):9263665-9263684			3
Unassigned	ho_45_sg2	317		100287478	100287205	728369, 728373, 728379, 728386, 728393, 728400, 728405, 728419, 100287205, 100287238, 100287327, 100287364, 100287404, 100287441, 100287513, 100288520, 101241878	USP17L21	USP17L12	USP17L24, USP17L25, USP17L26, USP17L5, USP17L27, USP17L28, USP17L29, USP17L30, USP17L12, USP17L13, USP17L17, USP17L18, USP17L19, USP17L20, USP17L22, USP17L15, USP17L23		1	NM_001256862.1	NC_000004.12	2	0|50bp	GPP, Bru	GAGTAACAGGAGACCTGCTG	CGG		chr4	+	9220378		73	OK		0.03586	0.02334	70	2	32			Unspecific	1	32	3	28	175			chr4(+):9220361-9220380; chr4(+):9263081-9263100	Truncated (32 entries)... The first 3 are: chr4(+):9210866-9210885; chr4(+):9215614-9215633; chr4(+):9225105-9225124	Truncated (32 entries)... All entries are: GAGTAGCAGGAGACCTGCTG	3
Unassigned	ho_45_sg3	317		100287478	100287205; 100287404	728369, 728373, 728379, 728386, 728393, 728400, 728405, 728419, 100287205, 100287238, 100287327, 100287364, 100287404, 100287441, 100287513, 100288520, 101241878	USP17L21	USP17L12; USP17L19	USP17L24, USP17L25, USP17L26, USP17L5, USP17L27, USP17L28, USP17L29, USP17L30, USP17L12, USP17L13, USP17L17, USP17L18, USP17L19, USP17L20, USP17L22, USP17L15, USP17L23		1			3	0|50bp	GPP	GAGGAAGACTCACTCTACTT	GGG		chr4	+	9220172		55	tt		0.06063	0.04426	82	4	27			Unspecific	3	27	4	15	108			chr4(+):9220155-9220174; chr4(+):9253381-9253400; chr4(+):9262875-9262894; chr8(-):12129275-12129294	Truncated (27 entries)... The first 3 are: chr4(+):9210660-9210679; chr4(+):9215408-9215427; chr4(+):9224899-9224918	Truncated (27 entries)... The first 3 are: GAGGACGACTCACTCTACTT; GAGGACGACTCACTCTACTT; GAGGAGGACTCACTCTACTT	3
Unassigned	ho_45_sg4	317		100287478	728369; 728373; 728379; 728386; 728393; 728400; 728405; 728419; 100287238; 100287327	728369, 728373, 728379, 728386, 728393, 728400, 728405, 728419, 100287205, 100287238, 100287327, 100287364, 100287404, 100287441, 100287513, 100288520, 101241878	USP17L21	USP17L24; USP17L25; USP17L26; USP17L5; USP17L27; USP17L28; USP17L29; USP17L30; USP17L13; USP17L17	USP17L24, USP17L25, USP17L26, USP17L5, USP17L27, USP17L28, USP17L29, USP17L30, USP17L12, USP17L13, USP17L17, USP17L18, USP17L19, USP17L20, USP17L22, USP17L15, USP17L23		1			4	0|50bp	GPP	GTGTCGGGGTCGACGAAGAG	AGG		chr4	-	9226365		60	OK		0.06532	0.05462	85	13	5			Unspecific	12	5	1	6	29			Truncated (13 entries)... The first 3 are: chr4(-):9226362-9226381; chr4(-):9240596-9240615; chr4(-):9245345-9245364	chr4(-):9216871-9216890; chr4(-):9231107-9231126; chr4(-):9235851-9235870; chr4(-):9250096-9250115; chr4(-):9259590-9259609	GTGTCGGGGTCGTCGAAGAG; GTGTCGGGGTCGTCGAAGAG; GTGTCGGGGTCGTCGAAGAG; GTGTCGGGGTCGTCGAAGAG; GTGTCGGGGTCGTCGAAGAG	3
Unassigned	ho_45_sg1	318		340390			WDR97				12			1	0|50bp	GPP	CAGAGCCGTAGATCAGACGG	AGG	3	chr8	-	144111757	68	69	OK	1	1	0.15595	95	1	0	0	0	5 or fewer	0	0	0	0	47			chr8(-):144111754-144111773			1
Unassigned	ho_45_sg2	318		340390			WDR97			KIAA1875	3			2	0|50bp	TKOv3	AAACGGCCCACGGCACCCAG	CGG		chr8	-	144108547	64	62	OK	0.82442	0.60109	0.11304	93	1	0	0	3	5 or fewer	0	0	2	8	75			chr8(-):144108544-144108563			1
Unassigned	ho_45_sg3	318		340390			WDR97			KIAA1875	1			3	0|50bp	TKOv3	GCTATGATGTCCCAGACCCT	GGG		chr8	+	144107838	53	60	OK	0.30952	0.28323	0.07689	89	1	0	1	16	20 or fewer	0	0	1	23	140			chr8(+):144107821-144107840			1
Unassigned	ho_45_sg4	318		340390			WDR97			KIAA1875	4			4	0|50bp	GPP, TKOv3	GCAGTAAGCCAGGTCCGAGA	TGG	35	chr8	-	144109057	59	59	OK	0.2555	0.25403	0.05709	86	1	0	0	14	20 or fewer	0	0	7	8	137			chr8(-):144109054-144109073			1
Unassigned	ho_45_sg1	319		128977		7290	C22orf39		HIRA		2	NM_001166242.1	NC_000022.11	1	0|50bp	GPP, Bru	GCGAGGCCTACCGCGCCGAG	TGG	2	chr22	-	19447516	56	65	OK	0.78576	0.78576	0.17901	96	1	0	0	3	5 or fewer	0	0	0	3	44	rs371761635	0.00048	chr22(-):19447513-19447532			2
Unassigned	ho_45_sg2	319		128977		7290	C22orf39		HIRA		1	NM_001166242.1	NC_000022.11	2	0|50bp	GPP, Bru	TCTTCTGTCAGTCGATCACG	AGG	5	chr22	-	19447763	66	67	OK	0.57493	0.57493	0.11926	93	1	0	0	3	5 or fewer	0	0	0	3	43	rs373030974	0.00086	chr22(-):19447760-19447779			2
Unassigned	ho_45_sg3	319		128977		7290	C22orf39		HIRA		2	NM_001166242.1	NC_000022.11	3	0|50bp	GPP, Bru	CTACACCACTACTACGTCCA	CGG	9	chr22	-	19447466	66	67	OK	0.55212	0.55212	0.29799	98	1	0	0	4	5 or fewer	0	0	1	3	30	rs193193476, rs553030924	0.00082	chr22(-):19447463-19447482			2
Unassigned	ho_45_sg4	319		128977	7290	7290	C22orf39	HIRA	HIRA		2			4	0|50bp	GPP	TCCGGCGCTCCTCCCAGTCG	CGG	3	chr22	+	19447409	56	60	OK	0.45955	0.45411	0.09204	91	1	0	0	7	10 or fewer	0	0	1	7	80			chr22(+):19447392-19447411			2
Unassigned	ho_45_sg1	320		56099			PCDHGB7				1	NM_018927.3	NC_000005.10	1	0|50bp	GPP, Bru	TCAGTGAATCCGTCAGCCTG	GGG	2	chr5	+	141418301	67	71	OK	0.72928	0.69592	0.06559	88	1	0	0	5	5 or fewer	0	0	0	7	167			chr5(+):141418284-141418303			1
Unassigned	ho_45_sg2	320		56099			PCDHGB7				1	NM_018927.3	NC_000005.10	2	0|50bp	Brunello	CTAAGGCGGTCAGTACCAAG	TGG		chr5	-	141418489	72	72	OK	0.65905	0.58517	0.08796	91	1	0	0	4	5 or fewer	0	0	1	6	60			chr5(-):141418486-141418505			1
Unassigned	ho_45_sg3	320		56099			PCDHGB7				1			3	0|50bp	TKOv3	AGAGGCACTGACTTGCGCTA	TGG		chr5	-	141419274	56	54	OK	0.58094	0.58094	0.12862	94	1	0	1	6	10 or fewer	0	0	1	6	96			chr5(-):141419271-141419290			1
Unassigned	ho_45_sg4	320		56099			PCDHGB7				1	NM_018927.3	NC_000005.10	4	0|50bp	GPP, Bru	ACTCTCTGATCAGATTATGG	AGG	8	chr5	+	141418929	66	64	OK	0.52084	0.45716	0.07314	89	1	0	0	8	10 or fewer	0	0	1	9	94			chr5(+):141418912-141418931			1
Unassigned	ho_45_sg1	321		22880			MORC2				4			1	0|50bp	TKOv3	AAAGCATAAATCCTCCTCGA	AGG		chr22	+	30950427	64	62	OK	0.80506	0.90136	0.10219	92	1	0	0	4	5 or fewer	0	0	0	3	74			chr22(+):30950410-30950429			2
Unassigned	ho_45_sg2	321		22880			MORC2				10			2	0|50bp	TKOv3	AAGCCGTTTCAAGACCCGTG	CGG		chr22	-	30940803	77	76	OK	0.79576	0.79576	0.21815	97	1	0	0	1	5 or fewer	0	0	0	1	30			chr22(-):30940800-30940819			2
Unassigned	ho_45_sg3	321		22880			MORC2				11 | 12	NM_014941.2	NC_000022.11	3	0|50bp	GPP, Bru	ACATTAGAAGTACGCCTAGG	TGG	1	chr22	-	30939987	65	66	OK	0.60642	0.60642	0.21302	96	1	0	0	2	5 or fewer	0	0	0	2	31			chr22(-):30939984-30940003			2
Unassigned	ho_45_sg4	321		22880			MORC2				9			4	0|50bp	GPP, TKOv3	TGGATGAAGATCCTCATCCG	GGG	6	chr22	+	30941501	71	70	OK	0.53501	0.52349	0.15531	95	1	0	0	2	5 or fewer	0	0	0	3	60			chr22(+):30941484-30941503			2
Unassigned	ho_45_sg1	322		23520			ANP32C				1			1	0|50bp	GPP	GTAACCAACCTGAACGACTA	CGG	6	chr4	-	164197335	54	59	OK	0.94009	0.87166	0.30079	98	1	0	0	1	5 or fewer	0	0	1	2	32			chr4(-):164197332-164197351			1
Unassigned	ho_45_sg2	322		23520			ANP32C				1	NM_012403.1	NC_000004.12	2	0|50bp	GPP, Bru	CTGTTACTGGGACCACAAGG	AGG	3	chr4	-	164197267	72	70	OK	0.38525	0.35495	0.06174	87	1	0	0	10	10 or fewer	0	0	0	15	123			chr4(-):164197264-164197283			1
Unassigned	ho_45_sg3	322		23520			ANP32C				1	NM_012403.1	NC_000004.12	3	0|50bp	GPP, Bru	TTCTTAAGTAAAATCAACGG	AGG	1	chr4	-	164197560	69	70	OK	0.36283	0.36215	0.06298	87	1	0	2	10	20 or fewer	0	0	2	11	129			chr4(-):164197557-164197576			1
Unassigned	ho_45_sg4	322		23520			ANP32C				1			4	0|50bp	GPP	TCATTCAGAGCTGCGGAACA	GGG	5	chr4	-	164197675	60	64	OK	0.53166	0.47918	0.10872	92	1	3	0	6	10 or fewer	0	3	1	6	85			chr4(-):164197672-164197691	chr12(+):48472685-48472704; chr15(+):35237346-35237365; chr15(-):68820712-68820731	TCATTTAGAGCTGCGGAACA; TCATTTAGAGCTGCGGAACA; TCATTTAGAGCTGCGGAACA	1
Unassigned	ho_45_sg1	323		642636			RAD21L1				7	NM_001136566.2	NC_000020.11	1	0|50bp	GPP, Bru	CTACCTGCTAAACTATTGGG	AGG	1	chr20	-	1239395	63	65	OK	0.61174	0.60278	0.07497	89	1	0	0	3	5 or fewer	0	0	0	5	87	rs555126409	0.00096	chr20(-):1239392-1239411			2
Unassigned	ho_45_sg2	323		642636			RAD21L1				9	NM_001136566.2	NC_000020.11	2	0|50bp	Brunello	AACCATGAGTGTGTCCGCAA	AGG		chr20	-	1242718	57	57	OK	0.59243	0.64515	0.13999	94	1	0	0	6	10 or fewer	0	0	1	5	64			chr20(-):1242715-1242734			2
Unassigned	ho_45_sg3	323		642636			RAD21L1				6	NM_001136566.2	NC_000020.11	3	0|50bp	GPP, Bru	ATGTTCAATTAAAGGACCAC	TGG	3	chr20	-	1238110	55	54	OK	0.49205	0.45167	0.06475	87	1	0	0	6	10 or fewer	0	0	1	12	183			chr20(-):1238107-1238126			2
Unassigned	ho_45_sg4	323		642636			RAD21L1				10			4	0|50bp	TKOv3	GATACAGAAGGAGTCAGTAA	GGG		chr20	+	1243164	60	52	OK	0.25876	0.22968	0.03322	77	1	0	1	20	50 or fewer	0	0	5	22	271			chr20(+):1243147-1243166			2
Unassigned	ho_45_sg1	324		90488			TMEM263			C12orf23	4 | 3			1	0|50bp	GPP, TKOv3	GATGCATACTTACCTTCTGG	TGG	15	chr12	-	106967177	61	63	OK	0.47055	0.43234	0.05897	86	1	0	1	4	5 or fewer	0	0	2	9	125			chr12(-):106967174-106967193			1
Unassigned	ho_45_sg2	324		90488			TMEM263				5			2	0|50bp	GPP	GAAGATACCCCCAGTCACAC	GGG	4	chr12	-	106971153	62	66	OK	0.45352	0.44319	0.07951	90	1	0	1	8	10 or fewer	0	0	2	8	116			chr12(-):106971150-106971169			1
Unassigned	ho_45_sg3	324		90488			TMEM263			C12orf23	5 | 4	NM_152261.2	NC_000012.12	3	0|50bp	GPP, Bru, tk3	AATCCAAGCCACACCACCAA	TGG	3	chr12	-	106971204	57	56	OK	0.38571	0.29024	0.06884	88	1	0	1	7	10 or fewer	0	0	1	21	171			chr12(-):106971201-106971220			1
Unassigned	ho_45_sg4	324		90488			TMEM263			C12orf23	5 | 4			4	0|50bp	GPP, TKOv3	TTTCACCAGCCCTATTCCCA	TGG	32	chr12	-	106971276	55	56	OK	0.35541	0.336	0.05846	86	1	0	0	14	20 or fewer	0	0	1	17	163			chr12(-):106971273-106971292			1
Unassigned	ho_45_sg1	325		100130274			CCDC166				1	NM_001162914.1	NC_000008.11	1	0|50bp	GPP, Bru	TACTGCGCGCGCTCCGATAG	CGG	4	chr8	+	143708029		51	OK		1	0.70609	100	1	0			Unknown	0	0	0	0	8			chr8(+):143708012-143708031			2
Unassigned	ho_45_sg2	325		100130274			CCDC166				1	NM_001162914.1	NC_000008.11	2	0|50bp	Brunello	CTCGCGCCCGTGGTAGAGCG	AGG		chr8	+	143707767		57	OK		0.95215	0.48049	99	1	0			Unknown	0	0	0	2	13			chr8(+):143707750-143707769			2
Unassigned	ho_45_sg3	325		100130274			CCDC166				2	NM_001162914.1	NC_000008.11	3	0|50bp	Brunello	ACCGCGAGCACGAGGACACG	CGG		chr8	-	143707231		53	OK		0.80292	0.44431	99	1	0			Unknown	0	0	0	1	20			chr8(-):143707228-143707247			2
Unassigned	ho_45_sg4	325		100130274			CCDC166				2	NM_001162914.1	NC_000008.11	4	0|50bp	GPP, Bru	GGAAGCGCCGCTTCACGCGG	TGG	3	chr8	+	143707481		59	OK		0.48427	0.17712	96	1	0			Unknown	0	0	0	6	32			chr8(+):143707464-143707483			2
Unassigned	ho_45_sg1	326		107987276	107987276 is not in the gene location database!	107987276 is not in the gene location database!	LOC107987276	LOC107987276 is not in the gene location database!	LOC107987276 is not in the gene location database!		3			1	0|50bp	GPP	AATGTGCCCAAAACCGCGCA	AGG	10	chr20	-	19759292	56	58	OK	0.67501	0.67501	0.24995	97	1	0	0	4	5 or fewer	0	0	0	4	41			chr20(-):19759289-19759308			1
Unassigned	ho_45_sg2	326		107987276	107987276 is not in the gene location database!	107987276 is not in the gene location database!	LOC107987276	LOC107987276 is not in the gene location database!	LOC107987276 is not in the gene location database!		5			2	0|50bp	GPP	TGGCCCCAAAGACGAGCGCG	GGG	4	chr20	-	19758266	64	64	OK	0.62241	0.62241	0.19012	96	1	0	0	2	5 or fewer	0	0	0	2	41			chr20(-):19758263-19758282			1
Unassigned	ho_45_sg3	326		107987276	107987276 is not in the gene location database!	107987276 is not in the gene location database!	LOC107987276	LOC107987276 is not in the gene location database!	LOC107987276 is not in the gene location database!		4			3	0|50bp	GPP	CGGAGATTTCCTCCCCCGGG	TGG	9	chr20	+	19758894	65	65	OK	0.56652	0.5515	0.07977	90	1	0	0	2	5 or fewer	0	0	1	2	70			chr20(+):19758877-19758896			1
Unassigned	ho_45_sg4	326		107987276	107987276 is not in the gene location database!	107987276 is not in the gene location database!	LOC107987276	LOC107987276 is not in the gene location database!	LOC107987276 is not in the gene location database!		1			4	0|50bp	GPP	CTGCACCAGGCAGACGGACA	TGG	5	chr20	+	19771525	55	59	OK	0.39705	0.4141	0.11087	93	1	0	0	10	10 or fewer	0	0	1	8	182			chr20(+):19771508-19771527			1
Unassigned	ho_45_sg1	327		653125			GOLGA8K				15			1	1|50bp	GPP	CAGATGTTCTCCGTGTCCTG	TGG	2	chr15	+	32394234	56	60	OK	0.27331	0.2841	0.04573	83	1	0	2	10	20 or fewer	0	0	3	6	150			chr15(+):32394217-32394236			2
Unassigned	ho_45_sg2	327		653125			GOLGA8K				15			2	1|50bp	GPP	CACAGGACACGGAGAACATC	TGG	3	chr15	-	32394222	39	41	OK	0.323	0.3218	0.07399	89	1	1	2	38	50 or fewer	0	1	1	34	118			chr15(-):32394219-32394238	chr16(-):88288109-88288128	CACAGGGCACGGAGAACATC	2
Unassigned	ho_45_sg3	327		653125			GOLGA8K				14	NM_001282493.1	NC_000015.10	3	0|50bp	GPP, Bru	CCCTCAGGAGCACCTGGAAG	CGG	1	chr15	-	32394731		47	OK		0.08249	0.02364	71	1	5			Unspecific	0	5	10	44	307			chr15(-):32394728-32394747	chr15(-):30405693-30405712; chr15(+):30560529-30560548; chr15(+):30800026-30800045; chr15(-):32447060-32447079; chr15(+):32602006-32602025	CCCTTAGGAGCACCTGGAAG; CCCTTAGGAGCACCTGGAAG; CCCTTAGGAGCACCTGGAAG; CCCTTAGGAGCACCTGGAAG; CCCTTAGGAGCACCTGGAAG	3
Unassigned	ho_45_sg4	327		653125			GOLGA8K				19			4	0|50bp	GPP	GCCGATCGTGCAGGACCACA	AGG	5	chr15	-	32392862		60	OK		0.16372	0.07965	90	1	15			Unspecific	0	15	1	6	50	rs527825185, rs148653429, rs530138995	0.01599	chr15(-):32392859-32392878	Truncated (15 entries)... The first 3 are: chr15(+):20572645-20572664; chr15(-):22427711-22427730; chr15(-):22607617-22607636	Truncated (15 entries)... All entries are: GCCGATCGTGCAGGACCACC	3
Unassigned	ho_45_sg1	328		152405			TEX55			C3orf30	1	NM_152539.2	NC_000003.12	1	0|50bp	GPP, Bru, tk3	GGACCGCAGAATGTCTGGCG	AGG	3	chr3	+	119146788	65	64	OK	0.54261	0.53622	0.17611	96	1	0	0	5	5 or fewer	0	0	0	6	50	rs149982219, rs145664434, rs73854411	0.00047	chr3(+):119146771-119146790			1
Unassigned	ho_45_sg2	328		152405			TEX55			C3orf30	1			2	0|50bp	TKOv3	GAAGAACCAGGCCGAAAGGA	AGG		chr3	+	119146311	46	45	OK	0.39924	0.38769	0.04386	82	1	0	2	10	20 or fewer	0	0	4	10	204			chr3(+):119146294-119146313			1
Unassigned	ho_45_sg3	328		152405			TEX55			C3orf30	1	NM_152539.2	NC_000003.12	3	0|50bp	GPP, Bru	CAACGAGGCCATACAATCTG	AGG	5	chr3	-	119147068	62	61	OK	0.31033	0.2721	0.09082	91	1	0	0	5	5 or fewer	0	0	1	9	47			chr3(-):119147065-119147084			1
Unassigned	ho_45_sg4	328		152405			TEX55			C3orf30	1			4	0|50bp	TKOv3	TCAGCCAGAGCCTCTTGCGG	AGG		chr3	-	119146205	55	58	OK	0.29919	0.34682	0.0713	88	1	0	0	16	20 or fewer	0	0	0	11	134			chr3(-):119146202-119146221			1
Unassigned	ho_45_sg1	329		107181291	107181291 is not in the gene location database!	107181291 is not in the gene location database!	PYDC5	PYDC5 is not in the gene location database!	PYDC5 is not in the gene location database!		1			1	0|50bp	GPP	GAAACGGACCGGGCAGATGA	GGG	17	chr1	+	159000040	60	59	OK	0.64694	0.60747	0.09512	91	1	0	0	2	5 or fewer	0	0	0	6	78			chr1(+):159000023-159000042			2
Unassigned	ho_45_sg2	329		107181291	107181291 is not in the gene location database!	107181291 is not in the gene location database!	PYDC5	PYDC5 is not in the gene location database!	PYDC5 is not in the gene location database!		1			2	0|50bp	GPP	GCCAACTTGATTTAAAACGC	TGG	9	chr1	-	159000154	62	54	OK	0.37231	0.37231	0.11586	93	1	0	0	5	5 or fewer	0	0	0	5	57			chr1(-):159000151-159000170			2
Unassigned	ho_45_sg3	329		107181291	107181291 is not in the gene location database!	107181291 is not in the gene location database!	PYDC5	PYDC5 is not in the gene location database!	PYDC5 is not in the gene location database!		1			3	0|50bp	GPP	ATCGGTGATGTTATCCAGGC	TGG	12	chr1	+	159000273	49	46	OK	0.3569	0.3505	0.02805	74	1	0	0	8	10 or fewer	0	0	0	11	196	rs571168990	0.00027	chr1(+):159000256-159000275			2
Unassigned	ho_45_sg4	329		107181291	107181291 is not in the gene location database!	107181291 is not in the gene location database!	PYDC5	PYDC5 is not in the gene location database!	PYDC5 is not in the gene location database!		1			4	0|50bp	GPP	GTGGCAATATTAAACTCATC	TGG	5	chr1	+	159000220	39	39	OK	0.39707	0.38542	0.09593	91	1	1	0	5	5 or fewer	0	1	0	7	106			chr1(+):159000203-159000222	chr1(+):159073390-159073409	GTGGCAATATTAAACTCGTC	2
Unassigned	ho_45_sg1	330		643376			BTBD18				3	NM_001145101.1	NC_000011.10	1	0|50bp	GPP, Bru	CTGCAGTCAATAGCCAACAT	AGG	3	chr11	+	57744899	60	62	OK	1	0.77932	0.16179	95	1	0	0	3	5 or fewer	0	0	1	6	69			chr11(+):57744882-57744901			1
Unassigned	ho_45_sg2	330		643376			BTBD18				1			2	0|50bp	TKOv3	AAGCTAACCTGAGGAACCGG	GGG		chr11	+	57751145	67	69	OK	0.61887	0.59779	0.09481	91	1	0	0	2	5 or fewer	0	0	0	3	54			chr11(+):57751128-57751147			1
Unassigned	ho_45_sg3	330		643376			BTBD18				2			3	0|50bp	TKOv3	GAAGGGTCAGGCCACACGGA	GGG		chr11	+	57744188	55	60	OK	0.36165	0.33593	0.07053	88	1	0	1	13	20 or fewer	0	0	2	16	136			chr11(+):57744171-57744190			1
Unassigned	ho_45_sg4	330		643376			BTBD18				3	NM_001145101.1	NC_000011.10	4	0|50bp	Brunello	GGCTTTGATGTACAGATACC	AGG		chr11	+	57745454	59	56	OK	0.29908	0.27861	0.08834	91	1	0	3	10	20 or fewer	0	0	4	41	124			chr11(+):57745437-57745456			1
Unassigned	ho_45_sg1	331		54149	ENSG00000244676	ENSG00000244676	C21orf91	AL109761.1	AL109761.1		5			1	0|50bp	TKOv3	GTTCTTCAGAAGCTGTTCGA	TGG		chr21	+	17793501	57	61	OK	0.56354	0.55061	0.06865	88	1	0	0	6	10 or fewer	0	0	1	7	117			chr21(+):17793484-17793503			2
Unassigned	ho_45_sg2	331		54149		ENSG00000244676	C21orf91		AL109761.1		3	NM_001100420.1	NC_000021.9	2	0|50bp	GPP, Bru	TATGTCGTAACAGTGTATTG	TGG	10	chr21	-	17796685	69	63	OK	0.51401	0.49995	0.09716	91	1	0	0	6	10 or fewer	0	0	0	9	61			chr21(-):17796682-17796701			2
Unassigned	ho_45_sg3	331		54149		ENSG00000244676	C21orf91		AL109761.1		3	NM_001100420.1	NC_000021.9	3	0|50bp	Brunello	ATACCATTTAATTGCAAACC	AGG		chr21	-	17797038	54	49	OK	0.26124	0.25761	0.06489	87	1	0	0	18	20 or fewer	0	0	2	19	156			chr21(-):17797035-17797054			2
Unassigned	ho_45_sg4	331		54149		ENSG00000244676	C21orf91		AL109761.1		4			4	0|50bp	TKOv3	AAGCTCCTACAGCAAATCCA	GGG		chr21	-	17795213	64	62	OK	0.25704	0.26486	0.05004	84	1	1	1	16	20 or fewer	0	1	0	17	159			chr21(-):17795210-17795229	chr5(-):142801197-142801216	AAGCTCCTACAGCAATTCCA	2
Unassigned	ho_45_sg1	332		80335		406890	WDR82		MIRLET7G		6			1	0|50bp	TKOv3	CAGACGAATGAAGCTGCCGT	TGG		chr3	+	52259773	60	56	OK	0.67333	0.64364	0.12574	93	1	0	0	2	5 or fewer	0	0	0	5	56			chr3(+):52259756-52259775			1
Unassigned	ho_45_sg2	332		80335		406890	WDR82		MIRLET7G		4	NM_025222.3	NC_000003.12	2	0|50bp	Brunello	TTACCTGGCAGTTAGGAGAC	CGG		chr3	+	52261393	62	62	OK	0.35166	0.30648	0.04724	83	1	1	1	10	20 or fewer	0	1	2	15	137			chr3(+):52261376-52261395	chr11(+):56017946-56017965	TTACCTGGCATTTAGGAGAC	1
Unassigned	ho_45_sg3	332		80335		406890	WDR82		MIRLET7G		1	NM_025222.3	NC_000003.12	3	0|50bp	GPP, Bru	TTTCAGCCCCAACGGCGAGA	CGG	1	chr3	-	52278262		66	OK		0.72108	0.14631	94	1	1			Unspecific	0	1	0	2	47			chr3(-):52278259-52278278	chr3(-):94937922-94937941	TTTCAGCCCCAACGGCCAGA	1
Unassigned	ho_45_sg4	332		80335		406890	WDR82		MIRLET7G		9			4	0|50bp	TKOv3	ACAGGGTCAGTCATCAATGG	TGG		chr3	+	52257501		62	OK		0.26707	0.09639	91	1	1			Unspecific	0	1	2	14	98			chr3(+):52257484-52257503	chr1(+):91534659-91534678	TCAGGGTCAGTCATCAATGG	1
Unassigned	ho_45_sg1	333		23413			NCS1				4	NM_014286.3	NC_000009.12	1	0|50bp	Brunello	CTCATCCAGGGTTCCCCGTG	AGG		chr9	-	130219777	61	59	OK	0.56347	0.54537	0.08673	90	1	0	0	10	10 or fewer	0	0	0	13	106			chr9(-):130219774-130219793			2
Unassigned	ho_45_sg2	333		23413			NCS1				1	NM_014286.3	NC_000009.12	2	0|50bp	GPP, Bru	CAAGTTGAAGCCCGAAGTTG	TGG	4	chr9	+	130172698	56	55	OK	0.54854	0.48097	0.1132	93	1	0	0	7	10 or fewer	0	0	0	10	77			chr9(+):130172681-130172700			2
Unassigned	ho_45_sg3	333		23413			NCS1				5			3	0|50bp	TKOv3	TGTGGATGCCATTTACCAGA	TGG		chr9	+	130222731	69	62	OK	0.41347	0.35943	0.0708	88	1	0	0	7	10 or fewer	0	0	0	12	109			chr9(+):130222714-130222733			2
Unassigned	ho_45_sg4	333		23413			NCS1				3			4	0|50bp	TKOv3	CAGGTACAAAGGCTTCATCA	AGG		chr9	+	130217846	61	68	OK	0.36369	0.34541	0.07166	89	1	0	0	16	20 or fewer	0	0	2	17	148			chr9(+):130217829-130217848			2
Unassigned	ho_45_sg1	334		389333			PROB1				1	NM_001161546.1	NC_000005.10	1	0|50bp	GPP, Bru	CCGAGTAGTCCGATCCCACG	GGG	1	chr5	+	139393830	72	73	OK	1	1	0.52553	99	1	0	0	0	5 or fewer	0	0	0	0	8			chr5(+):139393813-139393832			1
Unassigned	ho_45_sg2	334		389333			PROB1				1	NM_001161546.1	NC_000005.10	2	0|50bp	GPP, Bru	CACACACTCGAACTGCGCTG	GGG	3	chr5	+	139394532	64	64	OK	1	0.85124	0.17346	95	1	0	0	0	5 or fewer	0	0	0	1	57			chr5(+):139394515-139394534			1
Unassigned	ho_45_sg3	334		389333			PROB1				1			3	0|50bp	TKOv3	TCGAAGAGCACCCGCAGCCG	AGG		chr5	+	139392379	56	54	OK	0.92099	0.90675	0.20825	96	1	0	0	1	5 or fewer	0	0	1	1	50			chr5(+):139392362-139392381			1
Unassigned	ho_45_sg4	334		389333			PROB1				1			4	0|50bp	TKOv3	GTAGGAGCCTGACGAACCGG	AGG		chr5	+	139394997	67	66	OK	0.79901	0.71782	0.41741	99	1	0	0	4	5 or fewer	0	0	0	5	30			chr5(+):139394980-139394999			1
Unassigned	ho_45_sg1	335		107984025	107984025 is not in the gene location database!	107984025 is not in the gene location database!	LOC107984025	LOC107984025 is not in the gene location database!	LOC107984025 is not in the gene location database!		1			1	0|50bp	GPP	GATGCATTGATAGTGCTCAC	TGG	32	chr15	+	30791522		52	OK		0.50387	0.12804	94	1	0			Unknown	0	0	0	7	67			chr15(+):30791505-30791524			2
Unassigned	ho_45_sg2	335		107984025	107984025 is not in the gene location database!	107984025 is not in the gene location database!	LOC107984025	LOC107984025 is not in the gene location database!	LOC107984025 is not in the gene location database!		4			2	0|50bp	GPP	CTTGGGTTCAGGACTACTGC	TGG	30	chr15	-	30794569		55	OK		0.49041	0.0813	90	1	0			Unknown	0	0	1	8	107			chr15(-):30794566-30794585			2
Unassigned	ho_45_sg3	335		107984025	107984025 is not in the gene location database!	107984025 is not in the gene location database!	LOC107984025	LOC107984025 is not in the gene location database!	LOC107984025 is not in the gene location database!		1			3	1|50bp	GPP	ATTGGCTGTAGCCAATACAA	AGG	3	chr15	+	30791617		56	OK		0.21423	0.05251	85	1	0			Unknown	0	0	1	25	147			chr15(+):30791600-30791619			2
Unassigned	ho_45_sg4	335		107984025	107984025 is not in the gene location database!	107984025 is not in the gene location database!	LOC107984025	LOC107984025 is not in the gene location database!	LOC107984025 is not in the gene location database!		1			4	1|50bp	GPP	TCGAGTTTCTTCTGCTATTG	TGG	15	chr15	-	30791575		40	OK		0.20981	0.07107	88	1	2			Unspecific	0	2	6	11	101			chr15(-):30791572-30791591	chr7(+):30526191-30526210; chr15(-):23157462-23157481	TCGAGTTTCTTCTGCCATTG; TCGAGTTTCTTCTGCCATTG	2
Unassigned	ho_45_sg1	336		56911			MAP3K7CL				7 | 2	NM_001286620.1	NC_000021.9	1	0|50bp	GPP, Bru	GTATACCTGAGGCGTCATTG	AGG	10	chr21	-	29133404	69	65	OK	0.89325	0.80833	0.31885	98	1	0	0	2	5 or fewer	0	0	0	3	19			chr21(-):29133401-29133420			1
Unassigned	ho_45_sg2	336		56911			MAP3K7CL				9 | 4	NM_001286620.1	NC_000021.9	2	0|50bp	GPP, Bru	TGACTCCGAGGAATCCATGG	AGG	2	chr21	+	29159975	74	73	OK	0.78972	0.58756	0.1239	93	1	0	0	2	5 or fewer	0	0	0	4	67			chr21(+):29159958-29159977			1
Unassigned	ho_45_sg3	336		56911			MAP3K7CL				10			3	0|50bp	TKOv3	GGAATTCGAGGCTCTGACGG	AGG		chr21	+	29174795	62	63	OK	0.77916	0.77916	0.13699	94	1	0	0	7	10 or fewer	0	0	0	7	79			chr21(+):29174778-29174797			1
Unassigned	ho_45_sg4	336		56911			MAP3K7CL				9 | 4	NM_001286620.1	NC_000021.9	4	0|50bp	GPP, Bru, tk3	AAATCACCCTGCTTGAGCAA	AGG	3	chr21	+	29160049	59	59	OK	0.34756	0.33439	0.07207	89	1	0	1	16	20 or fewer	0	0	2	16	116			chr21(+):29160032-29160051			1
Unassigned	ho_45_sg1	337		100289279	79937	79937; 728577	CNTNAP3C	CNTNAP3	CNTNAP3; CNTNAP3B		6			1	0|50bp	GPP	GCCTGCTGGACGACCAGCAC	TGG	36	chr9	-	39177435		44	OK		0.30291	0.11294	93	2	2			Unspecific	1	2	3	7	117			chr9(-):39177432-39177451; chr9(+):61441514-61441533	chr9(-):41997682-41997701; chr9(+):67189689-67189708	GCCTGCTGGATGACCAGCAC; GCCTGCTGGATGACCAGCAC	2
Unassigned	ho_45_sg2	337		100289279	79937	79937; 728577	CNTNAP3C	CNTNAP3	CNTNAP3; CNTNAP3B		4			2	1|50bp	GPP	CCTTTAGCCTGGAACCCTAG	GGG	1	chr9	-	39193175		64	OK		0.22647	0.08708	91	2	2			Unspecific	1	2	0	11	66			chr9(-):39193172-39193191; chr9(+):61425786-61425805	chr9(-):42013422-42013441; chr9(+):67173944-67173963	CCTTTAGCCTGGAACCCCAG; CCTTTAGCCTGGAACCCCAG	2
Unassigned	ho_45_sg3	337		100289279	79937	79937; 728577	CNTNAP3C	CNTNAP3	CNTNAP3; CNTNAP3B		7			3	0|50bp	GPP	TCAGACGTAAAAGCTTTCAT	GGG	17	chr9	-	39176033		52	OK		0.24913	0.06133	87	2	2			Unspecific	1	2	0	6	94	rs138820292	6e-05	chr9(-):39176030-39176049; chr9(+):61442916-61442935	chr9(-):41996286-41996305; chr9(+):67191075-67191094	TCACACGTAAAAGCTTTCAT; TCACACGTAAAAGCTTTCAT	2
Unassigned	ho_45_sg4	337		100289279	79937; 728577	79937; 728577	CNTNAP3C	CNTNAP3; CNTNAP3B	CNTNAP3; CNTNAP3B		4			4	1|50bp	GPP	GGGATGCGGATCGAAGTGTA	CGG	10	chr9	-	39193145		69	OK		0.21548	0.14012	94	4	0			Unspecific	3	0	2	3	26			chr9(-):39193142-39193161; chr9(-):42013392-42013411; chr9(+):61425816-61425835; chr9(+):67173974-67173993			2
Unassigned	ho_45_sg1	338		147183			KRT25				5			1	0|50bp	TKOv3	ACTTCAGTCTCTCCTAGCCA	CGG		chr17	-	40750959	67	66	OK	0.40558	0.39067	0.05421	85	1	0	1	13	20 or fewer	0	0	2	15	174			chr17(-):40750956-40750975			1
Unassigned	ho_45_sg2	338		147183			KRT25				1	NM_181534.3	NC_000017.11	2	0|50bp	GPP, Bru, tk3	GGATCACTCAGACTCTATGG	TGG	2	chr17	-	40755201	65	63	OK	0.34453	0.32378	0.10012	92	1	0	0	9	10 or fewer	0	0	3	10	80			chr17(-):40755198-40755217			1
Unassigned	ho_45_sg3	338		147183			KRT25				3			3	0|50bp	TKOv3	TCAGTATGAAACCCTGAGTG	AGG		chr17	-	40753898	63	67	OK	0.31287	0.28124	0.05914	86	1	0	0	11	20 or fewer	0	0	0	18	125			chr17(-):40753895-40753914			1
Unassigned	ho_45_sg4	338		147183			KRT25				1	NM_181534.3	NC_000017.11	4	0|50bp	GPP, Bru	TATAGTCATGATCAAGACCA	CGG	1	chr17	+	40754898		72	OK		0.25443	0.0534	85	1	1			Unspecific	0	1	1	15	145			chr17(+):40754881-40754900	chr17(+):40799482-40799501	TATAGTCATGATCAAGTCCA	1
Unassigned	ho_45_sg1	339		644145			EXOC1L				1			1	0|50bp	GPP	TCGTACAGATTCTGCGAGAG	TGG	4	chr4	-	55820078	57	60	OK	0.95968	0.95968	0.30007	98	1	0	0	1	5 or fewer	0	0	0	1	37			chr4(-):55820075-55820094			2
Unassigned	ho_45_sg2	339		644145			EXOC1L				3			2	0|50bp	GPP	CTTATTTACAGTTCGAGCAA	AGG	2	chr4	-	55837164	51	56	OK	0.52864	0.48791	0.08296	90	1	0	1	6	10 or fewer	0	0	1	7	145			chr4(-):55837161-55837180			2
Unassigned	ho_45_sg3	339		644145			EXOC1L				3			3	0|50bp	GPP	GATCAAAAAATGGATTGTCC	TGG	3	chr4	-	55837087	50	53	OK	0.25015	0.24794	0.04782	83	1	0	1	14	20 or fewer	0	0	2	13	178			chr4(-):55837084-55837103			2
Unassigned	ho_45_sg4	339		644145			EXOC1L				2			4	0|50bp	GPP	ATGGTGAAACACTACAGAAT	AGG	5	chr4	+	55831380	50	51	OK	0.23742	0.20009	0.03779	80	1	0	0	20	20 or fewer	0	0	2	29	210			chr4(+):55831363-55831382			2
Unassigned	ho_45_sg1	340		401466			RBIS			C8orf59	4 | 3			1	0|50bp	GPP, TKOv3	CTTACCAGTTCTTTCTGCAG	AGG	12	chr8	+	85214933	52	48	OK	0.24317	0.21952	0.03946	80	1	0	0	15	20 or fewer	0	0	2	25	177			chr8(+):85214916-85214935			1
Unassigned	ho_45_sg2	340		401466			RBIS			C8orf59	4 | 3	NM_001099673.2	NC_000008.11	2	0|50bp	GPP, Bru	AAAGATAAACATTATGAATG	AGG	3	chr8	-	85215025	46	54	OK	0.06722	0.06114	0.01238	56	1	1	3	71	51 or more	0	1	21	93	593			chr8(-):85215022-85215041	chr4(+):79553590-79553609	AAAGATAAAAATTATGAATG	3
Unassigned	ho_45_sg3	340		401466			RBIS			C8orf59	3 | 2	NM_001099673.2	NC_000008.11	3	0|50bp	GPP, Bru	AGTTACCACTAATCTTAAGA	AGG	2	chr8	-	85217391	57	52	OK	0.5154	0.46863	0.07272	89	1	2	0	5	5 or fewer	0	2	2	6	91			chr8(-):85217388-85217407	chr6(+):110864246-110864265; chr12(-):109860288-109860307	AGTTACCACTAATTTTAAGA; AGTTACCACTAGTCTTAAGA	1
Unassigned	ho_45_sg4	340		401466			RBIS				3			4	0|50bp	GPP	AATTAAGAGGGCCGAAGTCC	AGG	7	chr8	-	85217470		45	OK		0.42874	0.13623	94	1	1			Unspecific	0	1	4	2	57			chr8(-):85217467-85217486	chr5(+):37130442-37130461	AATTAAGAGGGCAGAAGTCC	1
Unassigned	ho_45_sg1	341		280658			SSX7				4	NM_173358.2	NC_000023.11	1	1|50bp	GPP, Bru	ACCTTTCATGCATAATACAG	GGG	2	chrX	-	52652312	67	64	OK	0.25362	0.2343	0.04613	83	1	0	2	12	20 or fewer	0	0	2	17	124			chrX(-):52652309-52652328			2
Unassigned	ho_45_sg2	341		280658			SSX7				4			2	1|50bp	GPP, TKOv3	CCTGTATTATGCATGAAAGG	TGG	9	chrX	+	52652325	59	59	OK	0.31482	0.34975	0.05902	86	1	1	2	11	20 or fewer	0	1	3	12	117			chrX(+):52652308-52652327	chr10(-):45647567-45647586	CCTTTATTATGCATGAAAGG	2
Unassigned	ho_45_sg3	341		280658			SSX7				4			3	0|50bp	GPP	TGACCGTAACCAAGGGAATC	AGG	27	chrX	-	52652258		39	OK		0.38251	0.14197	94	1	1			Unspecific	0	1	2	8	50			chrX(-):52652255-52652274	chrX(+):48159344-48159363	TGACCGTAACCATGGGAATC	2
Unassigned	ho_45_sg4	341		280658			SSX7				3			4	0|50bp	GPP	GGCAATATCATCGAAGGACT	AGG	3	chrX	+	52652984		55	OK		0.28273	0.08821	91	1	5			Unspecific	0	5	2	7	70			chrX(+):52652967-52652986	chrX(-):48110481-48110500; chrX(+):48194837-48194856; chrX(+):48304324-48304343; chrX(-):48384559-48384578; chrX(+):48410847-48410866	GGCAATATCATCGAAGGCCT; GGCAATATCATCGAAGGCCT; GGCAATATCATCGAAGGCCT; GGCAATATCATCGAAGGCCT; GGCAATATCATCGAAGGCCT	2
Unassigned	ho_45_sg1	342		283373			ANKRD52				3			1	0|50bp	TKOv3	ACGTAGGCAGCAGCATGCAA	TGG		chr12	+	56257338	56	57	OK	0.52701	0.49477	0.07275	89	1	0	0	6	10 or fewer	0	0	0	9	88			chr12(+):56257321-56257340			1
Unassigned	ho_45_sg2	342		283373			ANKRD52				18	NM_173595.3	NC_000012.12	2	0|50bp	GPP, Bru	CTGGACGTAAGGGACCACAA	GGG	1	chr12	-	56248154	82	81	OK	0.47727	0.42417	0.10555	92	1	0	0	5	5 or fewer	0	0	0	8	64			chr12(-):56248151-56248170			1
Unassigned	ho_45_sg3	342		283373			ANKRD52				8	NM_173595.3	NC_000012.12	3	0|50bp	GPP, Bru	GTCAACCAGCCGAATGACAA	GGG	2	chr12	-	56254164	63	68	OK	0.43186	0.40543	0.1173	93	1	0	0	3	5 or fewer	0	0	0	5	50			chr12(-):56254161-56254180			1
Unassigned	ho_45_sg4	342		283373			ANKRD52				5	NM_173595.3	NC_000012.12	4	0|50bp	GPP, Bru	GATGCCCACTATGCACTGCA	TGG	4	chr12	+	56255806	69	65	OK	0.39154	0.36044	0.06747	88	1	0	0	10	10 or fewer	0	0	2	14	101			chr12(+):56255789-56255808			1
Unassigned	ho_45_sg1	343		145497			LRRC74A				9	NM_194287.2	NC_000014.9	1	0|50bp	GPP, Bru	GAGTCGGAGGACTTCCCCTA	GGG	2	chr14	-	76853286	60	65	OK	0.61111	0.61111	0.14896	95	1	0	0	1	5 or fewer	0	0	0	1	46			chr14(-):76853283-76853302			2
Unassigned	ho_45_sg2	343		145497			LRRC74A			C14orf166B	4	NM_194287.2	NC_000014.9	2	0|50bp	Bru, TKOv3	ACAAGAGAACTACTACCTCC	AGG		chr14	+	76836304	57	57	OK	0.36599	0.3395	0.07897	90	1	0	0	8	10 or fewer	0	0	1	12	92			chr14(+):76836287-76836306			2
Unassigned	ho_45_sg3	343		145497			LRRC74A				8	NM_194287.2	NC_000014.9	3	0|50bp	GPP, Bru	TGGAATAACTTCCACACAAG	GGG	3	chr14	+	76852417	59	65	OK	0.36511	0.34134	0.059	86	1	0	0	9	10 or fewer	0	0	1	14	159			chr14(+):76852400-76852419			2
Unassigned	ho_45_sg4	343		145497			LRRC74A				3	NM_194287.2	NC_000014.9	4	0|50bp	GPP, Bru	CAATAGCCTTGGTACCCCTG	GGG	1	chr14	-	76831345	76	76	OK	0.31892	0.30722	0.08337	90	1	0	2	5	10 or fewer	0	0	2	8	70			chr14(-):76831342-76831361			2
Unassigned	ho_45_sg1	344		107987233	107987233 is not in the gene location database!	107987233 is not in the gene location database!	LOC107987233	LOC107987233 is not in the gene location database!	LOC107987233 is not in the gene location database!		1			1	0|50bp	GPP	TTCCCAAGTCCCGAGTCTGA	GGG	3	chr16	+	566442	66	67	OK	0.84546	0.79321	0.07758	89	1	0	0	2	5 or fewer	0	0	0	5	76			chr16(+):566425-566444			1
Unassigned	ho_45_sg2	344		107987233	107987233 is not in the gene location database!	107987233 is not in the gene location database!	LOC107987233	LOC107987233 is not in the gene location database!	LOC107987233 is not in the gene location database!		1			2	0|50bp	GPP	CTCCTTCGCTGTCACCCGTG	GGG	8	chr16	+	566614	66	63	OK	0.62706	0.62706	0.09762	92	1	0	0	4	5 or fewer	0	0	1	3	71			chr16(+):566597-566616			1
Unassigned	ho_45_sg3	344		107987233	107987233 is not in the gene location database!	107987233 is not in the gene location database!	LOC107987233	LOC107987233 is not in the gene location database!	LOC107987233 is not in the gene location database!		1			3	0|50bp	GPP	AGCCGGGCCCCTCTACCCAG	AGG	7	chr16	+	566376	65	65	OK	0.30511	0.30287	0.05079	84	1	0	2	10	20 or fewer	0	0	2	11	142			chr16(+):566359-566378			1
Unassigned	ho_45_sg4	344		107987233	107987233 is not in the gene location database!	107987233 is not in the gene location database!	LOC107987233	LOC107987233 is not in the gene location database!	LOC107987233 is not in the gene location database!		1			4	0|50bp	GPP	AGCAAGTTCATTACTCCAAG	TGG	2	chr16	-	566727	59	59	OK	0.23981	0.2215	0.05413	85	1	0	0	10	10 or fewer	0	0	0	15	102			chr16(-):566724-566743			1
Unassigned	ho_45_sg1	345		55837			EAPP				1	NM_018453.3	NC_000014.9	1	0|50bp	GPP, Bru, tk3	GGTTGAAGAGCCTAGCGACG	AGG	2	chr14	-	34539577	69	71	OK	1	1	0.43155	99	1	0	0	0	5 or fewer	0	0	0	0	21			chr14(-):34539574-34539593			2
Unassigned	ho_45_sg2	345		55837			EAPP				6			2	0|50bp	TKOv3	TGAAGTGGCAGTCTACGACA	AGG		chr14	-	34516360	72	72	OK	0.62847	0.62847	0.05731	86	1	0	0	4	5 or fewer	0	0	0	4	80			chr14(-):34516357-34516376			2
Unassigned	ho_45_sg3	345		55837			EAPP				3	NM_018453.3	NC_000014.9	3	0|50bp	GPP, Bru, tk3	AAGTTGCAACAGCTCCGACA	AGG	1	chr14	-	34533502	66	68	OK	0.61859	0.64369	0.15934	95	1	0	1	6	10 or fewer	0	0	1	5	54			chr14(-):34533499-34533518			2
Unassigned	ho_45_sg4	345		55837			EAPP				2			4	0|50bp	GPP	TTAAATGTATGCTAGCTCTG	AGG	10	chr14	-	34536274	71	70	OK	0.24889	0.24778	0.03866	80	1	0	0	13	20 or fewer	0	0	1	13	152			chr14(-):34536271-34536290			2
Unassigned	ho_45_sg1	346		124093			CCDC78				4			1	0|50bp	TKOv3	GTACCCGGCTCTCCAGCCGA	AGG		chr16	+	725573	60	55	OK	0.55682	0.77508	0.08924	91	1	0	0	3	5 or fewer	0	0	0	2	65			chr16(+):725556-725575			1
Unassigned	ho_45_sg2	346		124093			CCDC78				2	NM_001031737.2	NC_000016.10	2	0|50bp	GPP, Bru	CCAGGTTGTGCTACGAGCCA	AGG	3	chr16	-	726073	56	56	OK	0.31246	0.31246	0.07029	88	1	0	0	6	10 or fewer	0	0	0	6	90			chr16(-):726070-726089			1
Unassigned	ho_45_sg3	346		124093			CCDC78				3	NM_001031737.2	NC_000016.10	3	0|50bp	GPP, Bru, tk3	TGGCCACCCACAGATCTCCA	AGG	10	chr16	-	725877	67	67	OK	0.27247	0.27909	0.04388	82	1	0	0	21	50 or fewer	0	0	0	23	218	rs140761899	0.00021	chr16(-):725874-725893			1
Unassigned	ho_45_sg4	346		124093			CCDC78				4	NM_001031737.2	NC_000016.10	4	0|50bp	GPP, Bru	AGAGCTCAGACACAAAGCCC	AGG	4	chr16	-	725451	62	60	OK	0.21634	0.19834	0.03689	79	1	3	3	30	50 or fewer	0	3	4	38	292	rs145274257	0.00057	chr16(-):725448-725467	chr4(-):154191746-154191765; chr8(+):127549320-127549339; chr17(-):4632820-4632839	AGAGCTCAGACACAAAGCCA; AGAGCTCAGACACAAAGCTC; AGATCTCAGACACAAAGCCC	1
Unassigned	ho_45_sg1	347		26150			RIBC2				3			1	0|50bp	GPP	CGTGCTGAACAAAAATGCGC	AGG	3	chr22	+	45417942	59	56	OK	0.70229	0.70229	0.14177	94	1	0	0	1	5 or fewer	0	0	0	1	40			chr22(+):45417925-45417944			2
Unassigned	ho_45_sg2	347		26150			RIBC2				1	NM_015653.4	NC_000022.11	2	0|50bp	GPP, Bru	CGCCAGAAACAGGATAATTG	GGG	6	chr22	+	45414011	65	57	OK	0.52368	0.40667	0.07161	89	1	0	1	1	5 or fewer	0	0	1	7	91			chr22(+):45413994-45414013			2
Unassigned	ho_45_sg3	347		26150			RIBC2				4	NM_015653.4	NC_000022.11	3	0|50bp	GPP, Bru	AGGCCCTCTACACAGAGACA	AGG	11	chr22	+	45422307	71	69	OK	0.29983	0.26838	0.05435	85	1	0	0	11	20 or fewer	0	0	0	19	146			chr22(+):45422290-45422309			2
Unassigned	ho_45_sg4	347		26150			RIBC2				5	NM_015653.4	NC_000022.11	4	0|50bp	GPP, Bru	TGCTTAGGCCATCGAGTCAG	TGG	1	chr22	+	45425958	56	61	OK	0.21118	0.21611	0.02403	71	1	0	0	23	50 or fewer	0	0	0	23	316			chr22(+):45425941-45425960			2
Unassigned	ho_45_sg1	348		100287404	100287178; 100287364	728369, 728373, 728379, 728386, 728393, 728400, 728405, 728419, 100287144, 100287178, 100287205, 100287238, 100287327, 100287364, 100287441, 100287478, 100287513, 100288520, 101241878	USP17L19	USP17L11; USP17L18	USP17L24, USP17L25, USP17L26, USP17L5, USP17L27, USP17L28, USP17L29, USP17L30, USP17L10, USP17L11, USP17L12, USP17L13, USP17L17, USP17L18, USP17L20, USP17L21, USP17L22, USP17L15, USP17L23		1	NM_001256860.1	NC_000004.12	1	0|50bp	GPP, Bru	TACATGTCTCAGACGAACAC	AGG		chr4	+	9254310		65	OK		0.12394	0.07154	89	3	12			Unspecific	2	12	18	5	77			chr4(+):9216320-9216339; chr4(+):9249545-9249564; chr4(+):9254293-9254312	Truncated (12 entries)... The first 3 are: chr4(+):9221067-9221086; chr4(+):9235300-9235319; chr4(+):9259039-9259058	Truncated (12 entries)... The first 3 are: TACATGTCTCAGCCGAACAC; TACATGTCTCAGACGAACTC; TACATGTCTCAGCCGAACAC	3
Unassigned	ho_45_sg2	348		100287404	100287178; 100287205; 100287364; 100287441; 100287478; 100287513; 100288520	728369, 728373, 728379, 728386, 728393, 728400, 728405, 728419, 100287144, 100287178, 100287205, 100287238, 100287327, 100287364, 100287441, 100287478, 100287513, 100288520, 101241878	USP17L19	USP17L11; USP17L12; USP17L18; USP17L20; USP17L21; USP17L22; USP17L15	USP17L24, USP17L25, USP17L26, USP17L5, USP17L27, USP17L28, USP17L29, USP17L30, USP17L10, USP17L11, USP17L12, USP17L13, USP17L17, USP17L18, USP17L20, USP17L21, USP17L22, USP17L15, USP17L23		1	NM_001256860.1	NC_000004.12	2	0|50bp	GPP, Bru	TGATCCACCTGCTTGTGCCC	GGG		chr4	-	9253915		61	OK		0.0001	0.0001	0	8	14			Unspecific								chr4(-):9215939-9215958; chr4(-):9220686-9220705; chr4(-):9234919-9234938; chr4(-):9249164-9249183; chr4(-):9253912-9253931; chr4(-):9258658-9258677; chr4(-):9263406-9263425; chr4(-):9268153-9268172	Truncated (14 entries)... The first 3 are: chr4(-):9225430-9225449; chr4(-):9230175-9230194; chr4(-):9244413-9244432	Truncated (14 entries)... All entries are: TGATCTACCTGCTTGTGCCC	3
Unassigned	ho_45_sg3	348		100287404	728369; 728373; 728379; 728386; 728393; 728400; 728405; 728419; 100287178; 100287205; 100287238; 100287327; 100287364; 100287441; 100287478; 100287513; 100288520; 101241878	728369, 728373, 728379, 728386, 728393, 728400, 728405, 728419, 100287144, 100287178, 100287205, 100287238, 100287327, 100287364, 100287441, 100287478, 100287513, 100288520, 101241878	USP17L19	USP17L24; USP17L25; USP17L26; USP17L5; USP17L27; USP17L28; USP17L29; USP17L30; USP17L11; USP17L12; USP17L13; USP17L17; USP17L18; USP17L20; USP17L21; USP17L22; USP17L15; USP17L23	USP17L24, USP17L25, USP17L26, USP17L5, USP17L27, USP17L28, USP17L29, USP17L30, USP17L10, USP17L11, USP17L12, USP17L13, USP17L17, USP17L18, USP17L20, USP17L21, USP17L22, USP17L15, USP17L23		1	NM_001256860.1	NC_000004.12	3	0|50bp	GPP, Bru	CCTGTGAGGGCTGGATGACG	TGG		chr4	-	9253803		60	OK		0.02661	0.01909	66	23	11			Unspecific	22	11	4	19	161			Truncated (23 entries)... The first 3 are: chr4(-):9215827-9215846; chr4(-):9220574-9220593; chr4(-):9225318-9225337	Truncated (11 entries)... The first 3 are: chr4(-):9211079-9211098; chr8(-):7332809-7332828; chr8(-):7337537-7337556	Truncated (11 entries)... All entries are: CCTGTGAGGGCTGGATGACA	3
Unassigned	ho_45_sg4	348		100287404	728369; 728373; 728379; 728386; 728393; 728400; 728405; 728419; 100287144; 100287178; 100287205; 100287238; 100287327; 100287364; 100287441; 100287478; 100287513; 100288520; 101241878	728369, 728373, 728379, 728386, 728393, 728400, 728405, 728419, 100287144, 100287178, 100287205, 100287238, 100287327, 100287364, 100287441, 100287478, 100287513, 100288520, 101241878	USP17L19	USP17L24; USP17L25; USP17L26; USP17L5; USP17L27; USP17L28; USP17L29; USP17L30; USP17L10; USP17L11; USP17L12; USP17L13; USP17L17; USP17L18; USP17L20; USP17L21; USP17L22; USP17L15; USP17L23	USP17L24, USP17L25, USP17L26, USP17L5, USP17L27, USP17L28, USP17L29, USP17L30, USP17L10, USP17L11, USP17L12, USP17L13, USP17L17, USP17L18, USP17L20, USP17L21, USP17L22, USP17L15, USP17L23		1	NM_001256860.1	NC_000004.12	4	0|50bp	GPP, Bru	ACACGTTTGAGAGTGCTCCC	GGG		chr4	-	9253712		67	OK		0.03177	0.02357	71	25	7			Unspecific	24	7	3	8	97			Truncated (25 entries)... The first 3 are: chr4(-):9210988-9211007; chr4(-):9215736-9215755; chr4(-):9220483-9220502	chr8(-):7332718-7332737; chr8(-):7337446-7337465; chr8(+):7972903-7972922; chr8(+):7977635-7977654; chr8(+):12133659-12133678; chr8(+):12138410-12138429; chr8(+):12379914-12379933	ACATGTTTGAGAGTGCTCCC; ACATGTTTGAGAGTGCTCCC; ACATGTTTGAGAGTGCTCCC; ACATGTTTGAGAGTGCTCCC; ACACGTTTGAGAGTCCTCCC; ACATGTTTGAGAGTGCTCCC; ACATGTTTGAGAGTGCTCCC	3
Unassigned	ho_45_sg1	349		440295	ENSG00000278202	ENSG00000278202	GOLGA6L9	AC243919.2	AC243919.2		2	NM_198181.3	NC_000015.10	1	1|50bp	GPP, Bru	CCTGACACATTCACTTCTGG	TGG	4	chr15	+	82431925	60	63	OK	0.05044	0.06526	0.02907	75	1	0	16	50	51 or more	0	0	13	43	170			chr15(+):82431908-82431927			3
Unassigned	ho_45_sg2	349		440295	ENSG00000278202	ENSG00000278202	GOLGA6L9	AC243919.2	AC243919.2		2			2	1|50bp	GPP	CACCAGAAGTGAATGTGTCA	GGG	1	chr15	-	82431913	59	64	OK	0.08777	0.10685	0.03829	80	1	1	17	56	51 or more	0	1	13	45	180			chr15(-):82431910-82431929	chr8(+):113430077-113430096	CACCAGAAGTGAATGTGTAA	3
Unassigned	ho_45_sg3	349		440295	ENSG00000278202	ENSG00000278202	GOLGA6L9	AC243919.2	AC243919.2		6	NM_198181.3	NC_000015.10	3	0|50bp	GPP, Bru	TGGCCCCACAGCCCCCAGCA	GGG	3	chr15	+	82434060		53	OK		0.04405	0.01484	60	1	11			Unspecific	0	11	16	94	511			chr15(+):82434043-82434062	Truncated (11 entries)... The first 3 are: chr15(-):82345398-82345417; chr15(+):82523614-82523633; chr15(+):84239797-84239816	Truncated (11 entries)... All entries are: TGGCCCCAGAGCCCCCAGCA	3
Unassigned	ho_45_sg4	349		440295	ENSG00000278202	ENSG00000278202	GOLGA6L9	AC243919.2	AC243919.2		3			4	0|50bp	GPP	CATCTCTTGGAGTCAGCAAC	AGG	9	chr15	+	82432577		49	OK		0.04096	0.02667	73	1	27			Unspecific	0	27	10	19	175			chr15(+):82432560-82432579	Truncated (27 entries)... The first 3 are: chr15(+):20564913-20564932; chr15(-):22435443-22435462; chr15(-):22615008-22615027	Truncated (27 entries)... The first 3 are all: CATCTCTTGTAGTCAGCAAC	3
Unassigned	ho_45_sg1	350		143689			PIWIL4				8			1	0|50bp	TKOv3	TGACCAGTCAATGTCATCAA	TGG		chr11	-	94589147	51	53	OK	0.38987	0.30516	0.06792	88	1	0	0	11	20 or fewer	0	0	0	20	135			chr11(-):94589144-94589163			1
Unassigned	ho_45_sg2	350		143689			PIWIL4				6	NM_152431.2	NC_000011.10	2	0|50bp	GPP, Bru	TGTCCATGTACCAAATTGGA	CGG	2	chr11	+	94585476	66	68	OK	0.38064	0.31157	0.06717	88	1	0	1	8	10 or fewer	0	0	3	13	94	rs568841811	0.00098	chr11(+):94585459-94585478			1
Unassigned	ho_45_sg3	350		143689			PIWIL4				8	NM_152431.2	NC_000011.10	3	0|50bp	GPP, Bru	CTGCTTGTAGTAATCCACAT	AGG	1	chr11	-	94589216	62	68	OK	0.31472	0.33793	0.0955	91	1	0	1	12	20 or fewer	0	0	1	12	95			chr11(-):94589213-94589232			1
Unassigned	ho_45_sg4	350		143689			PIWIL4				2			4	0|50bp	GPP, TKOv3	AATGAAGCATCCTCTAGCAA	TGG	4	chr11	+	94568771		58	OK		0.22312	0.06273	87	1	1			Unspecific	0	1	0	14	124			chr11(+):94568754-94568773	chr17(-):9212003-9212022	AATGAAGCATCTTCTAGCAA	1
Unassigned	ho_45_sg1	351		105374013	105374013 is not in the gene location database! Instead, the following gene is an unintended target: ENSG00000284606	105374013 is not in the gene location database!Instead, 56 genes are unintended targets. The first 20 are: 1673; 140596; 245908; 245909; 245910; 392188; 414325; 503614; 645836; 653423; 100131608; 100132103; 100132396; 100133251; 100302186; 105379219; ENSG00000285607; ENSG00000285620; ENSG00000285657; ENSG00000285687	LOC105374013	LOC105374013 is not in the gene location database! Instead, the following gene is an unintended target: AC105233.4	LOC105374013 is not in the gene location database!Instead, 56 genes are unintended targets. The first 20 are: DEFB4A; DEFB104A; DEFB105A; DEFB106A; DEFB107A; USP17L8; DEFB103A; DEFB107B; USP17L3; SPAG11A; PRR23D1; FAM66E; ZNF705B; PRR23D2; MIR548I3; FAM85B; FAM90A9P; FAM90A16P; FAM90A19P; FAM90A22P		2			1	0|50bp	GPP	GTTGACTATAATCAATTACA	GGG	13	chr3	+	101693460	61	56	OK	0.22482	0.11641	0.03169	77	39	17	1	17	20 or fewer	38	17	12	18	171			Truncated (39 entries)... The first 3 are: chr1(+):33065049-33065068; chr1(+):75378635-75378654; chr1(-):155634277-155634296	Truncated (17 entries)... The first 3 are: chr3(+):75551952-75551971; chr4(+):164997222-164997241; chr4(-):190111762-190111781	Truncated (17 entries)... The first 3 are: GTTGACTATAATCAGTTACA; GTTGACTATAAACAATTACA; GTTGACTACAATCAATTACA	2
Unassigned	ho_45_sg2	351		105374013	105374013 is not in the gene location database!	105374013 is not in the gene location database!Instead, 56 genes are unintended targets. The first 20 are: 1673; 140596; 245908; 245909; 245910; 392188; 414325; 503614; 645836; 653423; 100131608; 100132103; 100132396; 100133251; 100302186; 105379219; ENSG00000285607; ENSG00000285620; ENSG00000285657; ENSG00000285687	LOC105374013	LOC105374013 is not in the gene location database!	LOC105374013 is not in the gene location database!Instead, 56 genes are unintended targets. The first 20 are: DEFB4A; DEFB104A; DEFB105A; DEFB106A; DEFB107A; USP17L8; DEFB103A; DEFB107B; USP17L3; SPAG11A; PRR23D1; FAM66E; ZNF705B; PRR23D2; MIR548I3; FAM85B; FAM90A9P; FAM90A16P; FAM90A19P; FAM90A22P		2			2	0|50bp	GPP	GCATCACGTAGTGGACAAGG	TGG	8	chr3	+	101693784		76	OK		0.26077	0.07513	89	1	1			Unspecific	0	1	4	14	61			chr3(+):101693767-101693786	chr22(+):23539780-23539799	GCATCACGTAGTGGACAGGG	2
Unassigned	ho_45_sg3	351		105374013	105374013 is not in the gene location database!	105374013 is not in the gene location database!Instead, 56 genes are unintended targets. The first 20 are: 1673; 140596; 245908; 245909; 245910; 392188; 414325; 503614; 645836; 653423; 100131608; 100132103; 100132396; 100133251; 100302186; 105379219; ENSG00000285607; ENSG00000285620; ENSG00000285657; ENSG00000285687	LOC105374013	LOC105374013 is not in the gene location database!	LOC105374013 is not in the gene location database!Instead, 56 genes are unintended targets. The first 20 are: DEFB4A; DEFB104A; DEFB105A; DEFB106A; DEFB107A; USP17L8; DEFB103A; DEFB107B; USP17L3; SPAG11A; PRR23D1; FAM66E; ZNF705B; PRR23D2; MIR548I3; FAM85B; FAM90A9P; FAM90A16P; FAM90A19P; FAM90A22P		2			3	1|50bp	GPP	TTTACAACTGGTACAGGCCG	GGG	33	chr3	+	101693876		48	OK		0.32286	0.09816	92	2	0			Unspecific	1	0	2	6	55			chr3(+):101693859-101693878; chr22(+):23539872-23539891			2
Unassigned	ho_45_sg4	351		105374013	105374013 is not in the gene location database!	105374013 is not in the gene location database!Instead, 56 genes are unintended targets. The first 20 are: 1673; 140596; 245908; 245909; 245910; 392188; 414325; 503614; 645836; 653423; 100131608; 100132103; 100132396; 100133251; 100302186; 105379219; ENSG00000285607; ENSG00000285620; ENSG00000285657; ENSG00000285687	LOC105374013	LOC105374013 is not in the gene location database!	LOC105374013 is not in the gene location database!Instead, 56 genes are unintended targets. The first 20 are: DEFB4A; DEFB104A; DEFB105A; DEFB106A; DEFB107A; USP17L8; DEFB103A; DEFB107B; USP17L3; SPAG11A; PRR23D1; FAM66E; ZNF705B; PRR23D2; MIR548I3; FAM85B; FAM90A9P; FAM90A16P; FAM90A19P; FAM90A22P		2			4	1|50bp	GPP	CATCTAGTCTCAGCTCGGGC	AGG	28	chr3	-	101693908		54	OK		0.31205	0.08954	91	2	0			Unspecific	1	0	0	5	64			chr3(-):101693905-101693924; chr22(-):23539918-23539937			2
Unassigned	ho_45_sg1	352		729978			NPIPB2				2			1	0|50bp	GPP	GGCTCTCTGCTGTACATCTG	TGG	2	chr16	+	11933870		54	OK		0.11656	0.05	84	1	18			Unspecific	0	18	7	12	157			chr16(+):11933853-11933872	Truncated (18 entries)... The first 3 are: chr16(-):14719879-14719898; chr16(-):14758999-14759018; chr16(-):14945626-14945645	Truncated (18 entries)... All entries are: GGCTCTCTGCTGTACATCCG	3
Unassigned	ho_45_sg2	352		729978			NPIPB2				5			2	0|50bp	GPP	GGGTGGTGATTCCACCTCAG	CGG	6	chr16	+	11927492	68	69	OK	0.43699	0.40687	0.06891	88	1	0	0	8	10 or fewer	0	0	3	12	138	rs256390, rs116375279	0.51034	chr16(+):11927475-11927494			3
Unassigned	ho_45_sg3	352		729978			NPIPB2				2			3	0|50bp	GPP	CGGAGACATGTGGAAACAAA	AGG	1	chr16	-	11933610	49	45	OK	0.29942	0.22103	0.03194	77	1	0	0	7	10 or fewer	0	0	0	26	175	rs71139503	0.85795	chr16(-):11933607-11933626			3
Unassigned	ho_45_sg4	352		729978			NPIPB2				5			4	0|50bp	GPP	CATCATCACCCGAGCCCAAG	AGG	7	chr16	-	11927424		58	OK		0.03347	0.01676	63	1	12			Unspecific	0	12	36	30	307	rs112824802, rs60168629, rs118142732, rs57225110	0.00235	chr16(-):11927421-11927440	Truncated (12 entries)... The first 3 are: chr16(-):21402389-21402408; chr16(-):21402476-21402495; chr16(-):21834823-21834842	Truncated (12 entries)... All entries are: CATCATCACCCGAACCCAAG	3
Unassigned	ho_45_sg1	353		2262		ENSG00000282997	GPC5		AL162456.1		3	NM_004466.5	NC_000013.11	1	0|50bp	GPP, Bru	TGGCGGAGCTTAATCCACAC	TGG	2	chr13	+	91693732	67	67	OK	0.71056	0.71056	0.19841	96	1	0	0	2	5 or fewer	0	0	0	2	47			chr13(+):91693715-91693734			2
Unassigned	ho_45_sg2	353		2262		ENSG00000282997	GPC5		AL162456.1		4	NM_004466.5	NC_000013.11	2	0|50bp	GPP, Bru	TCTGATCAAAAGAACAACGG	GGG	1	chr13	-	91728582	72	74	OK	0.42999	0.4138	0.06535	87	1	0	0	8	10 or fewer	0	0	1	9	140			chr13(-):91728579-91728598			2
Unassigned	ho_45_sg3	353		2262		ENSG00000282997	GPC5		AL162456.1		7			3	0|50bp	TKOv3	GATCACCCAAACCTGACAAG	TGG		chr13	+	92144860	62	59	OK	0.36654	0.34971	0.07896	90	1	0	1	5	10 or fewer	0	0	2	8	122			chr13(+):92144843-92144862			2
Unassigned	ho_45_sg4	353		2262		ENSG00000282997	GPC5		AL162456.1		1			4	0|50bp	TKOv3	GGACGCACAGACCTGGCCCG	TGG		chr13	+	91399066	54	48	OK	0.30928	0.30928	0.06034	87	1	0	0	10	10 or fewer	0	0	1	9	148			chr13(+):91399049-91399068			2
Unassigned	ho_45_sg1	354		126526			C19orf47				8	NM_001256440.1	NC_000019.10	1	0|50bp	Brunello	ACTCACTTTACTCCCTGTCG	TGG		chr19	+	40324017	68	65	OK	0.94672	0.71057	0.10248	92	1	0	0	1	5 or fewer	0	0	0	11	66			chr19(+):40324000-40324019			1
Unassigned	ho_45_sg2	354		126526			C19orf47				5	NM_001256440.1	NC_000019.10	2	0|50bp	GPP, Bru, tk3	CTTGCAGGCGAAATTCGCCG	TGG	1	chr19	-	40333865	70	67	OK	0.91326	0.95467	0.49173	99	1	0	0	2	5 or fewer	0	0	0	1	14			chr19(-):40333862-40333881			1
Unassigned	ho_45_sg3	354		126526			C19orf47				1			3	0|50bp	TKOv3	TATGGCCGCACTCTCGCTGG	TGG		chr19	-	40348493	61	57	OK	0.82916	0.82916	0.23225	97	1	0	0	6	10 or fewer	0	0	0	6	42			chr19(-):40348490-40348509			1
Unassigned	ho_45_sg4	354		126526			C19orf47				3	NM_001256440.1	NC_000019.10	4	0|50bp	Bru, TKOv3	GAACTGGATCCACTCGGAAG	TGG		chr19	+	40336402	55	53	OK	0.50458	0.78012	0.15066	95	1	0	0	7	10 or fewer	0	0	1	3	69			chr19(+):40336385-40336404			1
Unassigned	ho_45_sg1	355		54930		ENSG00000259132	HAUS4		AL132780.3		3	NM_001166269.1	NC_000014.9	1	0|50bp	GPP, Bru, tk3	CTTAAGCCTCACCCTAGCAA	AGG	10	chr14	-	22952558	62	62	OK	0.38493	0.35062	0.10123	92	1	0	0	6	10 or fewer	0	0	1	10	89			chr14(-):22952555-22952574			2
Unassigned	ho_45_sg2	355		54930		ENSG00000259132	HAUS4		AL132780.3		5	NM_001166269.1	NC_000014.9	2	0|50bp	GPP, Bru	TGCTTGTAACTGAACTGATG	CGG	2	chr14	-	22951648	67	66	OK	0.31682	0.28433	0.05373	85	1	0	0	10	10 or fewer	0	0	1	13	151			chr14(-):22951645-22951664			2
Unassigned	ho_45_sg3	355		54930		ENSG00000259132	HAUS4		AL132780.3		5	NM_001166269.1	NC_000014.9	3	0|50bp	GPP, Bru	TCCCCGCCAACCTCTGAGAG	TGG	4	chr14	+	22951561	61	61	OK	0.26573	0.2811	0.06456	87	1	0	0	14	20 or fewer	0	0	0	18	114			chr14(+):22951544-22951563			2
Unassigned	ho_45_sg4	355		54930	ENSG00000259132	ENSG00000259132	HAUS4	AL132780.3	AL132780.3		7			4	0|50bp	TKOv3	AAAGGTGTGGAAACTCGCAG	AGG		chr14	-	22947969	75	77	OK	0.23599	0.22298	0.04561	83	1	0	0	14	20 or fewer	0	0	2	16	158			chr14(-):22947966-22947985			2
Unassigned	ho_45_sg1	356		140894			CNBD2				8	NM_080834.3	NC_000020.11	1	0|50bp	Brunello	GGTGCTGCCAGATCCATCTA	CGG		chr20	-	35995094	63	56	OK	0.87209	0.82229	0.13429	94	1	0	0	2	5 or fewer	0	0	1	2	98			chr20(-):35995091-35995110			1
Unassigned	ho_45_sg2	356		140894			CNBD2				6	NM_080834.3	NC_000020.11	2	0|50bp	GPP, Bru	TTCTTCCATACAGACGATGG	TGG	1	chr20	-	35984667	61	63	OK	0.76958	0.73729	0.23858	97	1	0	0	6	10 or fewer	0	0	0	7	74			chr20(-):35984664-35984683			1
Unassigned	ho_45_sg3	356		140894			CNBD2				5			3	0|50bp	TKOv3	CAGGCGTGTGATCATCAAGA	AGG		chr20	+	35984008	54	63	OK	0.43702	0.44438	0.09162	91	1	0	1	8	10 or fewer	0	0	1	6	89	rs149497436	0.00058	chr20(+):35983991-35984010			1
Unassigned	ho_45_sg4	356		140894			CNBD2				5	NM_080834.3	NC_000020.11	4	0|50bp	GPP, Bru	AGTTGCAATAACCAAGGACG	AGG	3	chr20	+	35984071	67	62	OK	0.84867	0.84262	0.10951	92	1	1	1	3	5 or fewer	0	1	0	4	82			chr20(+):35984054-35984073	chr11(-):98386877-98386896	AGTTGCAATAACCAAGGAGG	1
Unassigned	ho_45_sg1	357		139804			RBMXL3				1	NM_001145346.1	NC_000023.11	1	0|50bp	GPP, Bru	TTCTCACACAGAACCCGTGG	GGG	1	chrX	+	115189777	70	70	OK	0.53585	0.57601	0.09539	91	1	0	0	9	10 or fewer	0	0	0	8	86			chrX(+):115189760-115189779			2
Unassigned	ho_45_sg2	357		139804			RBMXL3				1	NM_001145346.1	NC_000023.11	2	0|50bp	GPP, Bru	GGCCACTATGAGGAGAACCG	AGG	4	chrX	+	115190980	73	74	OK	0.30757	0.30757	0.09257	91	1	0	3	14	20 or fewer	0	0	3	14	76			chrX(+):115190963-115190982			2
Unassigned	ho_45_sg3	357		139804			RBMXL3				1			3	0|50bp	TKOv3	TACGACCGGAGCCACCGCTA	TGG		chrX	+	115192003	57	56	OK	0.29526	0.27984	0.19434	96	1	0	1	4	5 or fewer	0	0	1	5	12	rs182063090	0.00053	chrX(+):115191986-115192005			2
Unassigned	ho_45_sg4	357		139804			RBMXL3				1			4	0|50bp	TKOv3	GATCCAGCAACAGTTACGGC	CGG		chrX	+	115192457	61	63	OK	0.52602	0.52602	0.1965	96	1	2	3	1	5 or fewer	0	2	1	1	41			chrX(+):115192440-115192459	chrX(+):115190658-115190677; chrX(+):115191048-115191067	GTTCCAGCAACAGTTACGGC; GTTCCAGCAACAGTTACGGC	2
Unassigned	ho_45_sg1	358		80316			PPP1R2C				1			1	0|50bp	GPP	CTGACCGGAAGTCGCCACCG	AGG	1	chrX	+	42778007	73	68	OK	0.92469	0.92469	0.43829	99	1	0	0	1	5 or fewer	0	0	0	1	12			chrX(+):42777990-42778009			1
Unassigned	ho_45_sg2	358		80316			PPP1R2C				1			2	0|50bp	GPP	CTTGATGGGCCGGTGCGAGG	AGG	38	chrX	+	42778061	56	58	OK	0.90173	0.85365	0.11674	93	1	0	0	2	5 or fewer	0	0	0	4	84			chrX(+):42778044-42778063			1
Unassigned	ho_45_sg3	358		80316			PPP1R2C				1			3	0|50bp	GPP	GATTCAGTGCGCGATGTCGA	AGG	4	chrX	-	42777814	53	58	OK	0.75722	0.75722	0.38552	98	1	0	1	1	5 or fewer	0	0	1	1	12			chrX(-):42777811-42777830			1
Unassigned	ho_45_sg4	358		80316			PPP1R2C				1			4	0|50bp	GPP	AAAAATCCTCCTCCACAAAC	AGG	7	chrX	-	42777692	45	47	OK	0.24344	0.22539	0.03056	76	1	1	3	26	50 or fewer	0	1	3	32	249			chrX(-):42777689-42777708	chr4(+):46755249-46755268	AAAAATCCTCCTCAACAAAC	1
Unassigned	ho_45_sg1	359		283152			CCDC153				4 | 3			1	0|50bp	GPP, TKOv3	GACTGCTCACAGCTCTACGG	AGG	2	chr11	-	119193881	64	69	OK	0.67654	0.66868	0.12222	93	1	0	0	4	5 or fewer	0	0	0	5	65			chr11(-):119193878-119193897			2
Unassigned	ho_45_sg2	359		283152			CCDC153				4			2	0|50bp	TKOv3	AAGAAGTCAAAGGCCTTCGG	GGG		chr11	-	119193164	64	67	OK	0.5244	0.52088	0.06758	88	1	0	1	5	10 or fewer	0	0	1	10	118	rs116554211	0.00043	chr11(-):119193161-119193180			2
Unassigned	ho_45_sg3	359		283152			CCDC153				5			3	0|50bp	TKOv3	GTGGGCCCGAAGCTGAGCCA	GGG		chr11	+	119190766	56	59	OK	0.5103	0.38112	0.04789	83	1	0	0	10	10 or fewer	0	0	1	19	178			chr11(+):119190749-119190768			2
Unassigned	ho_45_sg4	359		283152			CCDC153				6			4	0|50bp	TKOv3	GGTGGCCTCAAAGATCCAGG	GGG		chr11	+	119190333	53	51	OK	0.47405	0.36684	0.04926	84	1	1	1	6	10 or fewer	0	1	0	15	161			chr11(+):119190316-119190335	chr5(-):53442420-53442439	GGTGGACTCAAAGATCCAGG	2
Unassigned	ho_45_sg1	360		389207			GRXCR1				2	NM_001080476.2	NC_000004.12	1	0|50bp	GPP, Bru	AGGTTGTCCGGACCACACGA	AGG	1	chr4	-	42962948	70	67	OK	0.76	0.73479	0.1559	95	1	0	0	2	5 or fewer	0	0	0	3	24			chr4(-):42962945-42962964			1
Unassigned	ho_45_sg2	360		389207			GRXCR1				1	NM_001080476.2	NC_000004.12	2	0|50bp	GPP, Bru	GGATCGCGTCCTCTCACAGT	GGG	10	chr4	+	42893339	59	61	OK	0.72802	0.70659	0.22162	97	1	0	0	2	5 or fewer	0	0	0	3	29	rs147175069	0.00028	chr4(+):42893322-42893341			1
Unassigned	ho_45_sg3	360		389207			GRXCR1				1	NM_001080476.2	NC_000004.12	3	0|50bp	GPP, Bru, tk3	GATGGACTAGGTGATTCCGA	TGG	3	chr4	+	42893440	67	67	OK	0.49152	0.45656	0.07381	89	1	0	1	3	5 or fewer	0	0	1	4	69			chr4(+):42893423-42893442			1
Unassigned	ho_45_sg4	360		389207			GRXCR1				2			4	0|50bp	TKOv3	CATCAATGAACACAACAGGG	AGG		chr4	-	42963104	73	74	OK	0.39224	0.32829	0.0493	84	1	0	0	10	10 or fewer	0	0	2	21	147			chr4(-):42963101-42963120			1
Unassigned	ho_45_sg1	361		79094			CHAC1				1	NM_001142776.1	NC_000015.10	1	0|50bp	Brunello	GCCCACACGGCTGTCGCTGT	AGG		chr15	-	40953732	59	55	OK	0.76295	0.85508	0.18181	96	1	0	0	11	20 or fewer	0	0	0	6	93			chr15(-):40953729-40953748			2
Unassigned	ho_45_sg2	361		79094			CHAC1				1	NM_001142776.1	NC_000015.10	2	0|50bp	GPP, Bru	ACGGCGACCCTCAAGCGCTG	TGG	2	chr15	+	40953680	65	61	OK	0.70033	0.7242	0.25348	97	1	0	0	4	5 or fewer	0	0	0	3	27			chr15(+):40953663-40953682			2
Unassigned	ho_45_sg3	361		79094			CHAC1				3	NM_001142776.1	NC_000015.10	3	0|50bp	GPP, Bru	CGTGGCATACCAAGTGCAAG	GGG	1	chr15	+	40955404	60	64	OK	0.63292	0.62457	0.12011	93	1	0	0	6	10 or fewer	0	0	1	7	56			chr15(+):40955387-40955406			2
Unassigned	ho_45_sg4	361		79094			CHAC1				3			4	0|50bp	TKOv3	GGTGCCCACAGCGTCCACGA	TGG		chr15	-	40955710	68	65	OK	0.33143	0.41902	0.1084	92	1	0	0	12	20 or fewer	0	0	1	8	84			chr15(-):40955707-40955726			2
Unassigned	ho_45_sg1	362		105376678	105376678 is not in the gene location database!	105376678 is not in the gene location database!	LOC105376678	LOC105376678 is not in the gene location database!	LOC105376678 is not in the gene location database!		6			1	0|50bp	GPP	TGGTGATTTCATACCATCCG	AGG	2	chr12	-	9491546		66	OK		0.40404	0.14684	95	1	1			Unspecific	0	1	0	16	72			chr12(-):9491543-9491562	chr12(+):31194831-31194850	CGGTGATTTCATACCATCCG	1
Unassigned	ho_45_sg2	362		105376678	105376678 is not in the gene location database!	105376678 is not in the gene location database!	LOC105376678	LOC105376678 is not in the gene location database!	LOC105376678 is not in the gene location database!		5			2	0|50bp	GPP	CTTACCTGAAGGGTGATCAC	TGG	32	chr12	-	9490862		45	OK		0.4626	0.10267	92	2	0			Unspecific	1	0	0	7	96			chr12(-):9490859-9490878; chr12(+):31195516-31195535			1
Unassigned	ho_45_sg3	362		105376678	105376678 is not in the gene location database!	105376678 is not in the gene location database!	LOC105376678	LOC105376678 is not in the gene location database!	LOC105376678 is not in the gene location database!		8			3	0|50bp	GPP	ACCTATGGTGAACCTGTGGA	CGG	8	chr12	+	9497730		61	OK		0.31649	0.06776	88	2	0			Unspecific	1	0	2	6	97			chr12(+):9497713-9497732; chr12(-):31188663-31188682			1
Unassigned	ho_45_sg4	362		105376678	105376678 is not in the gene location database!	105376678 is not in the gene location database!	LOC105376678	LOC105376678 is not in the gene location database!	LOC105376678 is not in the gene location database!		7			4	0|50bp	GPP	ACCAGAAAATATCTTAGTTG	TGG	4	chr12	+	9492340		60	OK		0.22116	0.04423	82	2	0			Unspecific	1	0	1	23	233			chr12(+):9492323-9492342; chr12(-):31194046-31194065			1
Unassigned	ho_45_sg1	363		23061			TBC1D9B				3			1	0|50bp	GPP, TKOv3	GTGTATCTTGCCCTTGACGA	AGG	13	chr5	+	179899206	59	61	OK	0.89715	0.88137	0.18939	96	1	0	0	3	5 or fewer	0	0	0	5	42			chr5(+):179899189-179899208			2
Unassigned	ho_45_sg2	363		23061			TBC1D9B				12			2	0|50bp	GPP	ATGACCACGGCGCTCTCGAA	GGG	3	chr5	+	179875045	56	62	OK	0.85714	0.85714	0.57869	99	1	0	0	1	5 or fewer	0	0	0	1	7			chr5(+):179875028-179875047			2
Unassigned	ho_45_sg3	363		23061			TBC1D9B				10			3	0|50bp	GPP	CCAGCTCAGCATAGTACCCG	GGG	2	chr5	+	179878493	66	67	OK	0.44307	0.43061	0.1157	93	1	0	0	6	10 or fewer	0	0	0	8	83			chr5(+):179878476-179878495			2
Unassigned	ho_45_sg4	363		23061			TBC1D9B				5			4	0|50bp	TKOv3	GAAGAAGAGCTCCTGGTCGC	GGG		chr5	+	179893378	50	52	OK	0.30498	0.32322	0.04612	83	1	0	1	13	20 or fewer	0	0	1	12	190			chr5(+):179893361-179893380			2
Unassigned	ho_45_sg1	364		100287284			MANSC4				4 | 3			1	0|50bp	GPP, TKOv3	TGGTATGCTGCCATCCACAG	AGG	9	chr12	-	27763250	74	69	OK	0.54129	0.30661	0.07002	88	1	0	0	10	10 or fewer	0	0	0	40	161			chr12(-):27763247-27763266			1
Unassigned	ho_45_sg2	364		100287284			MANSC4				2 | 1	NM_001146221.1	NC_000012.12	2	0|50bp	GPP, Bru	CCAGATTGATTAGAAGACCT	GGG	3	chr12	+	27771158	63	65	OK	0.42809	0.40131	0.05629	86	1	0	0	10	10 or fewer	0	0	1	14	117	rs149746430	0.00069	chr12(+):27771141-27771160			1
Unassigned	ho_45_sg3	364		100287284			MANSC4				4			3	0|50bp	GPP	TTGCTGATGAAATCAGTACT	TGG	6	chr12	+	27763101	62	59	OK	0.32669	0.30805	0.06143	87	1	0	0	11	20 or fewer	0	0	2	14	162			chr12(+):27763084-27763103			1
Unassigned	ho_45_sg4	364		100287284			MANSC4				3 | 2	NM_001146221.1	NC_000012.12	4	0|50bp	GPP, Bru	TATTGTCATGAATAGGACTG	TGG	2	chr12	+	27766769	76	72	OK	0.26299	0.24383	0.05224	85	1	0	1	14	20 or fewer	0	0	4	18	156			chr12(+):27766752-27766771			1
Unassigned	ho_45_sg1	365		100506115			SMIM25			PELATON	3	NM_001278655.1	NC_000020.11	1	0|50bp	GPP, Bru	GGGCGATGGTGACATTCCAC	TGG	4	chr20	-	50277493	55	56	OK	0.39208	0.40964	0.10474	92	1	0	1	9	10 or fewer	0	0	1	10	78			chr20(-):50277490-50277509			2
Unassigned	ho_45_sg2	365		100506115			SMIM25			PELATON	2			2	0|50bp	GPP	CAGCACTCACCCCAGAGAAC	AGG	18	chr20	-	50275729	46	49	OK	0.27188	0.25052	0.04433	82	1	0	0	21	50 or fewer	0	0	3	29	210			chr20(-):50275726-50275745			2
Unassigned	ho_45_sg3	365		100506115			SMIM25			PELATON	3			3	0|50bp	GPP	ACTGGGCACTTGTCCTGGAC	AGG	6	chr20	-	50277573		46	OK		0.27317	0.05159	84	1	1			Unspecific	0	1	4	15	144			chr20(-):50277570-50277589	chr1(+):73887639-73887658	ACTGGGCACTTGTCCTGGTC	2
Unassigned	ho_45_sg4	365		100506115			SMIM25			PELATON	4			4	0|50bp	GPP	GAGGGGATTTCTGGAAGACC	AGG	49	chr20	-	50278285		46	OK		0.28827	0.04866	84	1	1			Unspecific	0	1	1	21	178			chr20(-):50278282-50278301	chr14(-):35337070-35337089	GAGGGGATTTCTGGAAGAAC	2
Unassigned	ho_45_sg1	366		653857		57180	ACTR3C		ACTR3B		5			1	0|50bp	GPP	TATTCTTTCACCCGGAGGTA	AGG	44	chr7	-	150286367	50	45	OK	0.86181	0.81625	0.12296	93	1	1	0	1	5 or fewer	0	1	0	2	62			chr7(-):150286364-150286383	chr7(+):152823499-152823518	TATTCTTTCACCCGGAGGTG	1
Unassigned	ho_45_sg2	366		653857		57180	ACTR3C		ACTR3B		3	NM_001164458.1	NC_000007.14	2	0|50bp	GPP, Bru	TGGGTGAACGTACATTAACG	GGG	1	chr7	-	150293363		76	OK		0.61808	0.29036	98	1	1			Unspecific	0	1	1	0	17			chr7(-):150293360-150293379	chr7(+):152816521-152816540	TGGGTGAACGTACGTTAACG	1
Unassigned	ho_45_sg3	366		653857	57180	57180	ACTR3C	ACTR3B	ACTR3B		4			3	0|50bp	GPP	GTAATATCTCTACCTGCAAT	CGG	32	chr7	+	150289549		43	OK		0.44605	0.08872	91	2	0			Unspecific	1	0	2	6	84			chr7(+):150289532-150289551; chr7(-):152820341-152820360			1
Unassigned	ho_45_sg4	366		653857	57180	57180	ACTR3C	ACTR3B	ACTR3B		4			4	0|50bp	GPP	GCGGTCTCCAGTGACTGCTC	AGG	8	chr7	+	150289480		50	OK		0.21616	0.05504	85	2	4			Unspecific	1	5	4	9	108			chr7(+):150289463-150289482; chr7(-):152820410-152820429	chr2(-):91941445-91941464; chr4(-):102962732-102962751; chr10(-):38697203-38697222; chr16(+):32379647-32379666	GTGGTCTCCAGTGACTGCTC; GTGGTCTCCAGTGACTGCTC; GTGGTCTCCAGTGACTGCTC; GTGGTCTCCAGTGACTGCTC	1
Unassigned	ho_45_sg1	367		425054	26609; 51481	8228, 26609, 51480, 723779, ENSG00000285679; 51481	VCX3B	VCX; VCX3A	PNPLA4, VCX, VCX2, MIR651, AC079142.1; VCX3A		3			1	0|50bp	GPP	AGAACTACCGAGTGTGTAGA	CGG	15	chrX	+	8466382		55	OK		0.24266	0.08272	90	3	0			Unspecific	2	0	0	9	68			chrX(-):6533744-6533763; chrX(+):7843998-7844017; chrX(+):8466365-8466384			2
Unassigned	ho_45_sg2	367		425054		8228, 26609, 51480, 723779, ENSG00000285679; 51481	VCX3B		PNPLA4, VCX, VCX2, MIR651, AC079142.1; VCX3A		2			2	2|50bp	GPP	GCCTCCTTGGCCTTGGCCGG	AGG	12	chrX	-	8465484		52	OK		0.14815	0.03594	79	1	5			Unspecific	0	5	1	15	205	rs201965035, rs199909395	0.02463	chrX(-):8465481-8465500	chrX(+):6534448-6534467; chrX(-):7843234-7843253; chrX(+):8170594-8170613; chrY(+):13986391-13986410; chrY(-):14056320-14056339	GCCTCCGTGGCCTTGGCCGG; GCCTCCGTGGCCTTGGCCGG; GCCTCCGTGGCCTTGGCCGG; GTCTCCTTGGCCTTGGCCGG; GTCTCCTTGGCCTTGGCCGG	3
Unassigned	ho_45_sg3	367		425054		8228, 26609, 51480, 723779, ENSG00000285679; 51481	VCX3B		PNPLA4, VCX, VCX2, MIR651, AC079142.1; VCX3A		2			3	2|50bp	GPP	CCGGCCAAGGCCAAGGAGGC	AGG	8	chrX	+	8465498		37	OK		0.1321	0.02515	72	1	5			Unspecific	0	5	4	32	327	rs201965035, rs199909395	0.02463	chrX(+):8465481-8465500	chrX(-):6534448-6534467; chrX(+):7843234-7843253; chrX(-):8170594-8170613; chrY(-):13986391-13986410; chrY(+):14056320-14056339	CCGGCCAAGGCCACGGAGGC; CCGGCCAAGGCCACGGAGGC; CCGGCCAAGGCCACGGAGGC; CCGGCCAAGGCCAAGGAGAC; CCGGCCAAGGCCAAGGAGAC	3
Unassigned	ho_45_sg4	367		425054		8228, 26609, 51480, 723779, ENSG00000285679; 51481	VCX3B		PNPLA4, VCX, VCX2, MIR651, AC079142.1; VCX3A		2			4	2|50bp	GPP	CTTCCTCTTTCCTGCCTCCT	TGG	9	chrX	-	8465497		34	tt		0.05506	0.00992	50	1	7			Unspecific	0	7	15	106	755	rs201965035, rs199909395	0.02463	chrX(-):8465494-8465513	chr17(+):11072927-11072946; chrX(+):6534435-6534454; chrX(-):7843247-7843266; chrX(+):8170581-8170600; chrX(+):150751558-150751577; chrY(+):13986378-13986397; chrY(-):14056333-14056352	CTTCCTCTTTCCTTCCTCCT; CTTCCTCTTTCCTGCCTCCG; CTTCCTCTTTCCTGCCTCCG; CTTCCTCTTTCCTGCCTCCG; CTGCCTCTTTCCTGCCTCCT; CTTCCTCTTTCCTGTCTCCT; CTTCCTCTTTCCTGTCTCCT	3
Unassigned	ho_45_sg1	368		100131303			DPEP2NB			LOC100131303	2	NM_001282442.1	NC_000016.10	1	0|50bp	GPP, Bru	ACTACCATGTTCTCTACCGA	GGG	2	chr16	-	68014360	62	68	OK	0.80576	0.69388	0.1564	95	1	0	0	1	5 or fewer	0	0	0	3	53			chr16(-):68014357-68014376			1
Unassigned	ho_45_sg2	368		100131303			DPEP2NB				2			2	0|50bp	GPP	GTCTCTTGGGAGCACGCCTG	GGG	47	chr16	+	68014232	44	48	OK	0.64462	0.63267	0.14926	95	1	0	0	11	20 or fewer	0	0	0	12	121			chr16(+):68014215-68014234			1
Unassigned	ho_45_sg3	368		100131303			DPEP2NB			LOC100131303	2	NM_001282442.1	NC_000016.10	3	0|50bp	GPP, Bru	GGACCCGGTAGCCACCAACC	AGG	15	chr16	+	68014307	61	62	OK	0.45832	0.44901	0.10358	92	1	0	0	6	10 or fewer	0	0	0	7	72			chr16(+):68014290-68014309			1
Unassigned	ho_45_sg4	368		100131303			DPEP2NB				1			4	0|50bp	GPP	ACATGTTAGAGACAATATAG	AGG	1	chr16	+	68015751	56	71	OK	0.30411	0.23711	0.04063	81	1	0	0	11	20 or fewer	0	0	1	24	189			chr16(+):68015734-68015753			1
Unassigned	ho_45_sg1	369		285556			C4orf54				1			1	0|50bp	GPP	GGGTCGGCATACACGGACGA	CGG	1	chr4	-	99652295	71	71	OK	1	1	0.52921	99	1	0	0	0	5 or fewer	0	0	0	0	12			chr4(-):99652292-99652311			2
Unassigned	ho_45_sg2	369		285556			C4orf54			RP11-766F14.2	1			2	0|50bp	GPP, TKOv3	ACAGCAGAAACTCTTCCGCG	GGG	28	chr4	-	99651420	74	73	OK	0.62828	0.62828	0.12141	93	1	0	0	4	5 or fewer	0	0	0	4	64			chr4(-):99651417-99651436			2
Unassigned	ho_45_sg3	369		285556			C4orf54			RP11-766F14.2	1			3	0|50bp	TKOv3	TGACTGCGGGCACTCAGCGG	GGG		chr4	+	99650125	62	58	OK	0.55903	0.54774	0.13468	94	1	0	0	3	5 or fewer	0	0	0	5	67			chr4(+):99650108-99650127			2
Unassigned	ho_45_sg4	369		285556			C4orf54			RP11-766F14.2	1			4	0|50bp	GPP, TKOv3	AGACCATGAAACTTACCCTG	GGG	6	chr4	-	99654007	75	78	OK	0.35858	0.33886	0.06549	88	1	0	0	10	10 or fewer	0	0	2	13	127			chr4(-):99654004-99654023			2
Unassigned	ho_45_sg1	370		171222			UBE2L5				4			1	0|50bp	GPP	AAGGCCCCCTTATTATACGG	AGG	1	chr13	-	30428126	65	68	OK	0.50381	0.50381	0.27392	97	1	0	2	4	10 or fewer	0	0	2	4	17			chr13(-):30428123-30428142			1
Unassigned	ho_45_sg2	370		171222			UBE2L5				4			2	0|50bp	GPP	GGAAAACTTCCGTAACATCC	AGG	11	chr13	+	30428064		56	OK		0.39623	0.10044	92	1	1			Unspecific	0	1	3	2	65			chr13(+):30428047-30428066	chr22(+):21592890-21592909	GAAAAACTTCCGTAACATCC	1
Unassigned	ho_45_sg3	370		171222			UBE2L5				4			3	0|50bp	GPP	CACCCGAACATCGACGAAAA	GGG	18	chr13	+	30428233		44	OK		0.2522	0.18075	96	1	2			Unspecific	0	2	1	2	17			chr13(+):30428216-30428235	chr14(+):55229442-55229461; chr22(+):21610959-21610978	CACCCAAACATCGACGAAAA; CACCCAAACATCGACGAAAA	1
Unassigned	ho_45_sg4	370		171222			UBE2L5				4			4	0|50bp	GPP	TGATCCTCGGTGGTTTGAAT	GGG	12	chr13	-	30428179		45	OK		0.20992	0.08261	90	1	2			Unspecific	0	2	5	3	83			chr13(-):30428176-30428195	chr14(-):55229402-55229421; chr22(-):21610919-21610938	TGATCTTCGGTGGTTTGAAT; TGATCTTCGGTGGTTTGAAT	1
Unassigned	ho_45_sg1	371		11223		6060, 26869, ENSG00000279151, ENSG00000282143, ENSG00000282740; 4485	MST1L		RNU1-4, RNU1-3, AL021920.1, AL137798.2, AL021920.3; MST1		8			1	0|50bp	GPP	CTGGAACCTCGACGGCTCAG	AGG	19	chr1	-	16759362		59	OK		0.26998	0.10464	92	1	0			Unknown	0	1	2	4	64			chr1(-):16759359-16759378			2
Unassigned	ho_45_sg2	371		11223		6060, 26869, ENSG00000279151, ENSG00000282143, ENSG00000282740; 4485	MST1L		RNU1-4, RNU1-3, AL021920.1, AL137798.2, AL021920.3; MST1		5			2	0|50bp	GPP	ACTCGCGCCCTGACTCGGTG	CGG	6	chr1	+	16760221		67	OK		0.30909	0.1752	96	2	1			Unspecific	2	1	0	0	26			chr1(-):16647247-16647266; chr1(+):16760204-16760223	chr3(+):49686999-49687018	ACTCGCGCCCTGACTCCGTG	2
Unassigned	ho_45_sg3	371		11223		6060, 26869, ENSG00000279151, ENSG00000282143, ENSG00000282740; 4485	MST1L		RNU1-4, RNU1-3, AL021920.1, AL137798.2, AL021920.3; MST1		4			3	0|50bp	GPP	TGTGGCACCAAGGACCTCCG	GGG	7	chr1	+	16760425		69	OK		0.21854	0.06431	87	2	1			Unspecific	2	1	0	5	114			chr1(-):16647043-16647062; chr1(+):16760408-16760427	chr3(+):49687203-49687222	TGTAGCACCAAGGACCTCCG	2
Unassigned	ho_45_sg4	371		11223	4485	6060, 26869, ENSG00000279151, ENSG00000282143, ENSG00000282740; 4485	MST1L	MST1	RNU1-4, RNU1-3, AL021920.1, AL137798.2, AL021920.3; MST1		8			4	0|50bp	GPP	GGCGTTGTACAGACGACGTG	CGG	10	chr1	-	16759282		66	OK		0.25	0.19585	96	3	0			Unspecific	3	0	0	0	14			chr1(+):16648169-16648188; chr1(-):16759279-16759298; chr3(-):49686072-49686091			2
Unassigned	ho_45_sg1	372		441155	441155 is not in the gene location database!	441155 is not in the gene location database! Instead, the following gene is an unintended target: 643136	LOC441155	LOC441155 is not in the gene location database!	LOC441155 is not in the gene location database! Instead, the following gene is an unintended target: ZC3H11B		2			1	0|50bp	GPP	CGCAGTAGCAACCTTGCCCC	TGG	37	chr6	-	65304034		46	OK		0.29084	0.10568	92	1	1			Unspecific	0	1	0	9	64	rs138546306	4e-05	chr6(-):65304031-65304050	chr1(+):219610534-219610553	CGCAGCAGCAACCTTGCCCC	1
Unassigned	ho_45_sg2	372		441155	441155 is not in the gene location database!	441155 is not in the gene location database! Instead, the following gene is an unintended target: 643136	LOC441155	LOC441155 is not in the gene location database!	LOC441155 is not in the gene location database! Instead, the following gene is an unintended target: ZC3H11B		2			2	0|50bp	GPP	GCCAGGCTGCGCTTTAATGG	AGG	2	chr6	-	65303416		64	OK		0.31345	0.10087	92	1	2			Unspecific	0	2	0	5	84			chr6(-):65303413-65303432	chr1(-):203837983-203838002; chr1(+):219611152-219611171	GCCAGGCTACGCTTTAATGG; GCCAGGCTACGCTTTAATGG	1
Unassigned	ho_45_sg3	372		441155	441155 is not in the gene location database! Instead, the following gene is an unintended target: 643136	441155 is not in the gene location database! Instead, the following gene is an unintended target: 643136	LOC441155	LOC441155 is not in the gene location database! Instead, the following gene is an unintended target: ZC3H11B	LOC441155 is not in the gene location database! Instead, the following gene is an unintended target: ZC3H11B		2	NM_001271675.1	NC_000006.12	3	0|50bp	GPP, Bru	GTAAGGCCCAATCTAACCAA	GGG	11	chr6	-	65303347		66	OK		0.27252	0.11968	93	2	0			Unspecific	1	0	2	6	49			chr1(+):219611221-219611240; chr6(-):65303344-65303363			1
Unassigned	ho_45_sg4	372		441155	441155 is not in the gene location database! Instead, the following gene is an unintended target: 643136	441155 is not in the gene location database! Instead, the following gene is an unintended target: 643136	LOC441155	LOC441155 is not in the gene location database! Instead, the following gene is an unintended target: ZC3H11B	LOC441155 is not in the gene location database! Instead, the following gene is an unintended target: ZC3H11B		2	NM_001271675.1	NC_000006.12	4	0|50bp	GPP, Bru	TAAAACAAAGTCCATGCAGG	AGG	14	chr6	+	65303921		65	OK		0.20574	0.03889	80	2	1			Unspecific	1	1	0	18	170			chr1(-):219610661-219610680; chr6(+):65303904-65303923	chr1(+):203847524-203847543	TAAAACAAAGTCTATGCAGG	1
Unassigned	ho_45_sg1	373		9949		692226, 100874352	AMMECR1		SNORD96B, AMMECR1-IT1		4			1	0|50bp	TKOv3	CACCGCCACCTACCTACCGG	AGG		chrX	-	110202467	66	66	OK	1	0.87831	0.23709	97	1	0	0	3	5 or fewer	0	0	0	5	89			chrX(-):110202464-110202483			2
Unassigned	ho_45_sg2	373		9949		692226, 100874352	AMMECR1		SNORD96B, AMMECR1-IT1		2	NM_015365.2	NC_000023.11	2	0|50bp	GPP, Bru	GGTCGAGACAAAAGATTACG	TGG	1	chrX	-	110264558	70	70	OK	0.5969	0.54554	0.16409	95	1	0	0	1	5 or fewer	0	0	0	3	35			chrX(-):110264555-110264574			2
Unassigned	ho_45_sg3	373		9949		692226, 100874352	AMMECR1		SNORD96B, AMMECR1-IT1		1	NM_015365.2	NC_000023.11	3	0|50bp	GPP, Bru, tk3	GGGCTGGGAGGTCTAACCGG	AGG	3	chrX	-	110317893	66	69	OK	0.47187	0.47187	0.14823	95	1	0	0	8	10 or fewer	0	0	0	8	85			chrX(-):110317890-110317909			2
Unassigned	ho_45_sg4	373		9949		692226, 100874352	AMMECR1		SNORD96B, AMMECR1-IT1		3	NM_015365.2	NC_000023.11	4	0|50bp	GPP, Bru	AGCTCATCCCTTGTCATTGG	GGG	5	chrX	+	110216605	62	59	OK	0.41463	0.38523	0.07771	89	1	0	1	10	20 or fewer	0	0	5	10	114			chrX(+):110216588-110216607			2
Unassigned	ho_45_sg1	374		100526842	497661	6139, 26791, 497661, 100124516, 100302257, ENSG00000263916, ENSG00000265496	RPL17-C18orf32	C18orf32	RPL17, SNORD58A, C18orf32, SNORD58C, MIR1539, AC100778.2, AC100778.3		6			1	0|50bp	GPP	GGAGCCATATATATACCCTC	TGG	29	chr18	-	49483673	56	53	OK	0.84081	0.81775	0.14389	94	1	0	0	2	5 or fewer	0	0	2	2	56			chr18(-):49483670-49483689			1
Unassigned	ho_45_sg2	374		100526842	6139	6139, 26791, 497661, 100124516, 100302257, ENSG00000263916, ENSG00000265496	RPL17-C18orf32	RPL17	RPL17, SNORD58A, C18orf32, SNORD58C, MIR1539, AC100778.2, AC100778.3		5			2	0|50bp	GPP	GAGAATCTACATCTAAACCC	TGG	4	chr18	+	49489549	56	59	OK	0.37923	0.35001	0.05265	85	1	0	0	9	10 or fewer	0	0	3	10	137			chr18(+):49489532-49489551			1
Unassigned	ho_45_sg3	374		100526842	6139	6139, 26791, 497661, 100124516, 100302257, ENSG00000263916, ENSG00000265496	RPL17-C18orf32	RPL17	RPL17, SNORD58A, C18orf32, SNORD58C, MIR1539, AC100778.2, AC100778.3		1			3	0|50bp	GPP	CTGTCCACTTACATTTCGTG	GGG	6	chr18	+	49491537	62	57	OK	0.3257	0.31701	0.04812	83	1	0	2	11	20 or fewer	0	0	5	12	280			chr18(+):49491520-49491539			1
Unassigned	ho_45_sg4	374		100526842	6139	6139, 26791, 497661, 100124516, 100302257, ENSG00000263916, ENSG00000265496	RPL17-C18orf32	RPL17	RPL17, SNORD58A, C18orf32, SNORD58C, MIR1539, AC100778.2, AC100778.3		4			4	0|50bp	GPP	TTCTTTCAGGCCAAGCAATG	GGG	1	chr18	-	49490545	65	62	OK	0.27344	0.28923	0.03777	80	1	0	0	34	50 or fewer	0	0	1	32	312	rs201064651	0.00039	chr18(-):49490542-49490561			1
Unassigned	ho_45_sg1	375		90332			EXOC3L2				4			1	0|50bp	TKOv3	TATCAGCAAGACCATCGCCC	TGG		chr19	-	45227690	62	56	OK	0.8106	0.79441	0.12583	94	1	0	0	4	5 or fewer	0	0	1	4	62			chr19(-):45227687-45227706			2
Unassigned	ho_45_sg2	375		90332			EXOC3L2				8 | 7	NM_138568.3	NC_000019.10	2	0|50bp	GPP, Bru, tk3	TGGTAGCCGAGCTACACCGG	CGG	3	chr19	-	45217663	59	60	OK	0.45159	0.57891	0.1764	96	1	0	0	6	10 or fewer	0	0	0	5	121			chr19(-):45217660-45217679			2
Unassigned	ho_45_sg3	375		90332			EXOC3L2				8			3	0|50bp	TKOv3	AGACACGCCCAGCATCCAGG	TGG		chr19	-	45216116	69	68	OK	0.4039	0.31883	0.05087	84	1	0	0	8	10 or fewer	0	0	0	16	145			chr19(-):45216113-45216132			2
Unassigned	ho_45_sg4	375		90332			EXOC3L2				4	NM_138568.3	NC_000019.10	4	0|50bp	Brunello	CAGCCCGCCTAGGCAGCAGT	GGG		chr19	+	45228008	57	53	OK	0.36657	0.34183	0.06078	87	1	0	0	10	10 or fewer	0	0	0	15	113			chr19(+):45227991-45228010			2
Unassigned	ho_45_sg1	376		9623		ENSG00000259084	TCL1B		AL133467.3		1	NM_004918.3	NC_000014.9	1	0|50bp	GPP, Bru, tk3	CTGGCCCATTCCCTACGCGA	GGG	11	chr14	-	95686594	59	57	OK	0.77364	0.77364	0.31259	98	1	0	0	4	5 or fewer	0	0	0	4	33			chr14(-):95686591-95686610			1
Unassigned	ho_45_sg2	376		9623	ENSG00000259084	ENSG00000259084	TCL1B	AL133467.3	AL133467.3		2			2	0|50bp	GPP, TKOv3	GGAGAAGGGCATCTGGCCGG	AGG	7	chr14	-	95690803	55	55	OK	0.2775	0.29639	0.03515	78	1	0	2	17	20 or fewer	0	0	3	14	241	rs140248845	0.00064	chr14(-):95690800-95690819			1
Unassigned	ho_45_sg3	376		9623		ENSG00000259084	TCL1B		AL133467.3		1	NM_004918.3	NC_000014.9	3	0|50bp	GPP, Bru	TGGATCCACAGACGGCCAGG	GGG	3	chr14	-	95686507	69	72	OK	0.21604	0.31243	0.06084	87	1	0	0	23	50 or fewer	0	0	2	18	117			chr14(-):95686504-95686523			1
Unassigned	ho_45_sg4	376		9623	ENSG00000259084	ENSG00000259084	TCL1B	AL133467.3	AL133467.3		2			4	0|50bp	GPP	CCACAAGTGCACTGTGATGC	TGG	36	chr14	-	95690749	32	32	OK	0.32287	0.31015	0.06137	87	1	1	1	14	20 or fewer	0	1	1	18	138			chr14(-):95690746-95690765	chr5(-):65983936-65983955	CCACATGTGCACTGTGATGC	1
Unassigned	ho_45_sg1	377		388722			C1orf53				1	NM_001024594.2	NC_000001.11	1	0|50bp	GPP, Bru	AGGGAGTCTCACCGCGCAGG	CGG	19	chr1	-	197902909	60	55	OK	0.60502	0.59242	0.20245	96	1	0	0	3	5 or fewer	0	0	0	4	68			chr1(-):197902906-197902925			2
Unassigned	ho_45_sg2	377		388722			C1orf53				2			2	0|50bp	GPP	GGCTGGCCAGCTAAACTATG	TGG	3	chr1	+	197905812	56	56	OK	0.44182	0.4024	0.14018	94	1	0	0	5	5 or fewer	0	0	0	7	49			chr1(+):197905795-197905814			2
Unassigned	ho_45_sg3	377		388722			C1orf53				1			3	0|50bp	GPP, TKOv3	GTAGGCCGGAGAGAGCGGCG	AGG	25	chr1	+	197902839	76	76	OK	0.23667	0.23403	0.04658	83	1	0	1	9	10 or fewer	0	0	1	10	122			chr1(+):197902822-197902841			2
Unassigned	ho_45_sg4	377		388722			C1orf53				1			4	0|50bp	GPP, TKOv3	ACCCAGAGAGGTGCTGGCGG	CGG	47	chr1	-	197902719	41	38	OK	0.20948	0.20087	0.0239	71	1	0	0	25	50 or fewer	0	0	0	29	273			chr1(-):197902716-197902735			2
Unassigned	ho_45_sg1	378		822			CAPG				6			1	0|50bp	GPP, TKOv3	CCTGGAACGCAACAAGGCGA	GGG	4	chr2	-	85399234	60	63	OK	0.72063	0.68883	0.1635	95	1	0	0	2	5 or fewer	0	0	0	3	53			chr2(-):85399231-85399250			1
Unassigned	ho_45_sg2	378		822			CAPG				5	NM_001747.3	NC_000002.12	2	0|50bp	GPP, Bru	AGAACATCCGTGCCACCGAG	CGG	3	chr2	-	85401228	67	67	OK	0.57177	0.5602	0.12098	93	1	0	0	2	5 or fewer	0	0	0	3	47			chr2(-):85401225-85401244			1
Unassigned	ho_45_sg3	378		822			CAPG				6	NM_001747.3	NC_000002.12	3	0|50bp	GPP, Bru	GGTGGAGATTGTCACTGATG	GGG	5	chr2	-	85399165	66	68	OK	0.47958	0.41355	0.05714	86	1	0	1	5	10 or fewer	0	0	4	8	150			chr2(-):85399162-85399181			1
Unassigned	ho_45_sg4	378		822			CAPG				3	NM_001747.3	NC_000002.12	4	0|50bp	GPP, Bru	TCCTACCTAGTGCTGCACAA	TGG	1	chr2	-	85401826	68	70	OK	0.35236	0.3214	0.07621	89	1	0	1	12	20 or fewer	0	0	1	16	97			chr2(-):85401823-85401842			1
Unassigned	ho_45_sg1	379		158046			NXNL2				1	NM_001161625.1	NC_000009.12	1	0|50bp	GPP, Bru, tk3	GGTGGCACTGTACTTCGCGG	CGG	1	chr9	+	88535535	74	67	OK	1	1	0.43027	99	1	0	0	0	5 or fewer	0	0	0	0	25			chr9(+):88535518-88535537			2
Unassigned	ho_45_sg2	379		158046			NXNL2				1	NM_001161625.1	NC_000009.12	2	0|50bp	GPP, Bru, tk3	GGTGACCTGTAAGGGCGCGA	CGG	3	chr9	+	88535481	65	64	OK	0.84264	0.84264	0.16961	95	1	0	0	2	5 or fewer	0	0	0	2	51			chr9(+):88535464-88535483			2
Unassigned	ho_45_sg3	379		158046			NXNL2				1	NM_001161625.1	NC_000009.12	3	0|50bp	GPP, Bru	CGACTTCTATACGGCGCTGG	TGG	5	chr9	+	88535598	60	63	OK	0.83554	0.83554	0.45222	99	1	0	0	2	5 or fewer	0	0	0	2	16			chr9(+):88535581-88535600			2
Unassigned	ho_45_sg4	379		158046			NXNL2				1			4	0|50bp	GPP	CCCCCACTCACTGCCGGTAG	GGG	4	chr9	-	88535731	49	54	OK	0.60366	0.55826	0.14029	94	1	0	1	8	10 or fewer	0	0	1	8	94			chr9(-):88535728-88535747			2
Unassigned	ho_45_sg1	380		137797			LYPD2				3	NM_205545.1	NC_000008.11	1	0|50bp	GPP, Bru	CCGATGCCATCCACATCCGA	GGG	3	chr8	+	142750421	61	64	OK	0.45436	0.45436	0.18622	96	1	0	0	6	10 or fewer	0	0	0	6	42			chr8(+):142750404-142750423			1
Unassigned	ho_45_sg2	380		137797			LYPD2				2	NM_205545.1	NC_000008.11	2	0|50bp	GPP, Bru	CAAGACCACACTCTACTCCC	GGG	2	chr8	-	142751063	62	61	OK	0.27943	0.26541	0.04203	81	1	0	1	13	20 or fewer	0	0	4	15	192			chr8(-):142751060-142751079			1
Unassigned	ho_45_sg3	380		137797			LYPD2				1			3	0|50bp	TKOv3	AGTGGGCCGGGACCATGCGG	GGG		chr8	-	142752449	46	42	OK	0.24316	0.25115	0.05756	86	1	0	0	10	10 or fewer	0	0	0	9	105			chr8(-):142752446-142752465			1
Unassigned	ho_45_sg4	380		137797			LYPD2				3			4	0|50bp	TKOv3	GCTCTGAACAGCCTCCACTG	CGG		chr8	-	142750329	62	66	OK	0.23358	0.21507	0.05413	85	1	0	2	25	50 or fewer	0	0	4	28	171			chr8(-):142750326-142750345			1
Unassigned	ho_45_sg1	381		90806			ANGEL2				3	NM_144567.4	NC_000001.11	1	0|50bp	GPP, Bru	GCCGGCGGCCAGTATTACAC	TGG	1	chr1	-	213008267	63	65	OK	1	1	0.32188	98	1	0	0	0	5 or fewer	0	0	0	0	22			chr1(-):213008264-213008283			2
Unassigned	ho_45_sg2	381		90806			ANGEL2				2	NM_144567.4	NC_000001.11	2	0|50bp	GPP, Bru	TAGTTACGTCATGAACGCTG	AGG	5	chr1	-	213013135	69	65	OK	1	1	0.18421	96	1	0	0	0	5 or fewer	0	0	0	0	33			chr1(-):213013132-213013151			2
Unassigned	ho_45_sg3	381		90806			ANGEL2				5	NM_144567.4	NC_000001.11	3	0|50bp	GPP, Bru	CTGTTGTATAATCCAAGGCG	AGG	2	chr1	-	213005220	69	63	OK	0.57741	0.57741	0.17239	95	1	0	0	2	5 or fewer	0	0	0	2	39			chr1(-):213005217-213005236			2
Unassigned	ho_45_sg4	381		90806			ANGEL2				2	NM_144567.4	NC_000001.11	4	0|50bp	GPP, Bru, tk3	GCAGAGACTGGACTACACCG	TGG	4	chr1	-	213013367	71	71	OK	0.36131	0.36131	0.07338	89	1	0	0	10	10 or fewer	0	0	1	9	148			chr1(-):213013364-213013383			2
Unassigned	ho_45_sg1	382		79729			SH3D21				13	NM_001162530.1	NC_000001.11	1	0|50bp	GPP, Bru	AGTGGGGGTTCGTATCACCC	TGG	2	chr1	+	36319479	67	65	OK	0.52612	0.52612	0.11755	93	1	0	0	4	5 or fewer	0	0	0	4	65			chr1(+):36319462-36319481			1
Unassigned	ho_45_sg2	382		79729			SH3D21				10 | 7			2	0|50bp	GPP, TKOv3	CCCGAGATACCACTTTCCGT	GGG	1	chr1	-	36309568	63	66	OK	0.46091	0.44591	0.17704	96	1	0	0	5	5 or fewer	0	0	0	6	31			chr1(-):36309565-36309584			1
Unassigned	ho_45_sg3	382		79729			SH3D21				14	NM_001162530.1	NC_000001.11	3	0|50bp	GPP, Bru	GGGACAAGGCCTCTATCCCA	GGG	5	chr1	+	36319858	64	66	OK	0.34676	0.32765	0.07455	89	1	0	0	11	20 or fewer	0	0	2	14	138			chr1(+):36319841-36319860			1
Unassigned	ho_45_sg4	382		79729			SH3D21				8	NM_001162530.1	NC_000001.11	4	0|50bp	Brunello	CGTGGTAAAAGTACTCAGCA	AGG		chr1	+	36308205	65	65	OK	0.30498	0.29515	0.07615	89	1	0	0	9	10 or fewer	0	0	1	9	69			chr1(+):36308188-36308207			1
Unassigned	ho_45_sg1	383		92104		ENSG00000237655	TTC30A		AC073834.1		1			1	0|50bp	TKOv3	GATGAGCCGGTACACTAGCG	CGG		chr2	+	177618653	73	71	OK	0.91695	0.91695	0.51737	99	1	0	0	2	5 or fewer	0	0	0	2	11	rs369748392	0.00048	chr2(+):177618636-177618655			2
Unassigned	ho_45_sg2	383		92104		ENSG00000237655	TTC30A		AC073834.1		1	NM_152275.3	NC_000002.12	2	0|50bp	GPP, Bru	GGAGGCGACAATGAGACCGA	TGG	2	chr2	-	177618241	66	63	OK	0.58462	0.5812	0.08335	90	1	0	1	3	5 or fewer	0	0	1	4	84	rs182464106	0.00064	chr2(-):177618238-177618257			2
Unassigned	ho_45_sg3	383		92104	ENSG00000237655	ENSG00000237655	TTC30A	AC073834.1	AC073834.1		1	NM_152275.3	NC_000002.12	3	0|50bp	GPP, Bru	CAAGGCCTGCCTTTATCCGG	AGG	10	chr2	-	177618416		63	OK		0.41775	0.09017	91	1	1			Unspecific	0	1	0	6	86	rs561634627	0.00066	chr2(-):177618413-177618432	chr2(-):177552475-177552494	CAAGGCCTGCCTTTATGCGG	2
Unassigned	ho_45_sg4	383		92104		ENSG00000237655	TTC30A		AC073834.1		1			4	0|50bp	GPP	TGCTGGGCCGAGAACTGCAG	CGG	7	chr2	-	177618588		54	OK		0.20882	0.03603	79	1	1			Unspecific	0	1	1	22	191			chr2(-):177618585-177618604	chr2(-):177552647-177552666	TGCTGGGCGGAGAACTGCAG	2
Unassigned	ho_45_sg1	384		729665			CCDC175				1			1	0|50bp	TKOv3	TAAGGTGCATAACTCCAGGG	AGG		chr14	+	59576694	67	69	OK	0.87709	0.83433	0.10059	92	1	0	0	2	5 or fewer	0	0	2	3	79	rs572317130	0.00083	chr14(+):59576677-59576696			1
Unassigned	ho_45_sg2	384		729665			CCDC175				12	NM_001164399.1	NC_000014.9	2	0|50bp	GPP, Bru	ACGAATTGAATTACTTAACG	AGG	2	chr14	-	59538710	66	64	OK	0.69547	0.68166	0.16386	95	1	0	0	4	5 or fewer	0	0	0	5	32			chr14(-):59538707-59538726			1
Unassigned	ho_45_sg3	384		729665			CCDC175				7			3	0|50bp	TKOv3	GAAAGACCTTGCAATTCTGG	AGG		chr14	-	59561132	66	67	OK	0.37297	0.32342	0.0434	82	1	0	0	9	10 or fewer	0	0	2	16	144			chr14(-):59561129-59561148			1
Unassigned	ho_45_sg4	384		729665			CCDC175				3	NM_001164399.1	NC_000014.9	4	0|50bp	Brunello	TCTTCCCAATAGCATTAAGA	GGG		chr14	-	59572717	60	50	OK	0.29113	0.2469	0.03266	77	1	0	1	24	50 or fewer	0	0	2	33	287			chr14(-):59572714-59572733			1
Unassigned	ho_46_sg1	1		107984728	107984728 is not in the gene location database!	107984728 is not in the gene location database!	LOC107984728	LOC107984728 is not in the gene location database!	LOC107984728 is not in the gene location database!		1			1	0|50bp	GPP	TCTATGACAGATGTGGTGAC	AGG	39	chr15	+	73376237	49	50	OK	0.37092	0.31911	0.05952	86	1	0	0	17	20 or fewer	0	0	4	25	138			chr15(+):73376220-73376239			2
Unassigned	ho_46_sg2	1		107984728	107984728 is not in the gene location database!	107984728 is not in the gene location database!	LOC107984728	LOC107984728 is not in the gene location database!	LOC107984728 is not in the gene location database!		1			2	1|50bp	GPP	TGTAATGAGAGCTGTGCCCC	AGG	50	chr15	+	73376151	59	59	OK	0.25621	0.23807	0.04953	84	1	0	1	14	20 or fewer	0	0	1	30	164			chr15(+):73376134-73376153			2
Unassigned	ho_46_sg3	1		107984728	107984728 is not in the gene location database!	107984728 is not in the gene location database!	LOC107984728	LOC107984728 is not in the gene location database!	LOC107984728 is not in the gene location database!		1			3	1|50bp	GPP	GCACAGCTCTCATTACACAG	TGG	47	chr15	-	73376134	79	80	OK	0.2461	0.23613	0.05576	86	1	0	0	21	50 or fewer	0	0	2	24	172			chr15(-):73376131-73376150			2
Unassigned	ho_46_sg4	1		107984728	107984728 is not in the gene location database!	107984728 is not in the gene location database!	LOC107984728	LOC107984728 is not in the gene location database!	LOC107984728 is not in the gene location database!		1			4	0|50bp	GPP	CTGTGATACACACCGTGACA	AGG	13	chr15	+	73376298	60	67	OK	0.2292	0.23172	0.07115	88	1	0	1	13	20 or fewer	0	0	2	11	82			chr15(+):73376281-73376300			2
Unassigned	ho_46_sg1	2		374354		ENSG00000287857	NHLRC2		AL592546.3		1	NM_198514.3	NC_000010.11	1	0|50bp	GPP, Bru	TCAGTACCCGAGTTTCCGGA	AGG	1	chr10	+	113855046	63	63	OK	0.84211	0.84211	0.18868	96	1	0	0	1	5 or fewer	0	0	0	1	29			chr10(+):113855029-113855048			1
Unassigned	ho_46_sg2	2		374354		ENSG00000287857	NHLRC2		AL592546.3		7	NM_198514.3	NC_000010.11	2	0|50bp	GPP, Bru, tk3	GGAGCAGTGAAGCACCTCGT	AGG	4	chr10	+	113901873	62	61	OK	0.67047	0.60369	0.15903	95	1	0	0	6	10 or fewer	0	0	0	7	65			chr10(+):113901856-113901875			1
Unassigned	ho_46_sg3	2		374354		ENSG00000287857	NHLRC2		AL592546.3		3	NM_198514.3	NC_000010.11	3	0|50bp	GPP, Bru	TGCATCATTAACCATAGGGT	GGG	3	chr10	-	113876620	60	63	OK	0.43513	0.41291	0.07633	89	1	0	0	10	10 or fewer	0	0	0	13	84			chr10(-):113876617-113876636			1
Unassigned	ho_46_sg4	2		374354		ENSG00000287857	NHLRC2		AL592546.3		1			4	0|50bp	TKOv3	GAGCAGGGCGTACTCTAGCG	AGG		chr10	-	113854934	67	64	OK	0.2533	0.36014	0.1481	95	1	0	0	10	10 or fewer	0	0	0	7	39			chr10(-):113854931-113854950			1
Unassigned	ho_46_sg1	3		51076			CUTC				1			1	0|50bp	GPP, TKOv3	AGCGCGGATACCGTCCGGGA	AGG	3	chr10	+	99732401	60	59	OK	0.96486	0.96486	0.37162	98	1	0	0	1	5 or fewer	0	0	0	1	14			chr10(+):99732384-99732403			2
Unassigned	ho_46_sg2	3		51076			CUTC				6	NM_015960.2	NC_000010.11	2	0|50bp	GPP, Bru	CAACACGCGTTCAAATCCCA	AGG	9	chr10	-	99747311	66	63	OK	0.89703	0.77209	0.13307	94	1	0	0	1	5 or fewer	0	0	0	3	39			chr10(-):99747308-99747327			2
Unassigned	ho_46_sg3	3		51076			CUTC				5	NM_015960.2	NC_000010.11	3	0|50bp	GPP, Bru, tk3	CTGCCAGTCACTTTCCACCG	AGG	10	chr10	+	99744068	70	69	OK	0.61614	0.64013	0.06868	88	1	0	1	5	10 or fewer	0	0	1	5	122			chr10(+):99744051-99744070			2
Unassigned	ho_46_sg4	3		51076			CUTC				8			4	0|50bp	TKOv3	TAGTAGACCGAGCAGAACAG	TGG		chr10	-	99754596	63	68	OK	0.29055	0.25349	0.06235	87	1	0	0	10	10 or fewer	0	0	1	15	84			chr10(-):99754593-99754612			2
Unassigned	ho_46_sg1	4		284004		100505970	HEXD		HEXD-IT1	HEXDC	8	NM_173620.2	NC_000017.11	1	0|50bp	GPP, Bru	GTGCCTTCAAGGGTGCCACG	GGG	1	chr17	+	82437239	70	73	OK	0.71344	0.71344	0.09929	92	1	0	0	4	5 or fewer	0	0	0	4	67			chr17(+):82437222-82437241			1
Unassigned	ho_46_sg2	4		284004		100505970	HEXD		HEXD-IT1	HEXDC	3 | 2			2	0|50bp	GPP, TKOv3	GAAGACATGTTTCCCTACGA	GGG	3	chr17	+	82424462	69	73	OK	0.41779	0.41016	0.09136	91	1	0	0	8	10 or fewer	0	0	0	8	80			chr17(+):82424445-82424464			1
Unassigned	ho_46_sg3	4		284004		100505970	HEXD		HEXD-IT1	HEXDC	1			3	0|50bp	TKOv3	AAAGGTCTCGTACCTCTCAG	AGG		chr17	+	82419879	67	70	OK	0.38831	0.34557	0.08381	90	1	0	0	7	10 or fewer	0	0	0	10	66			chr17(+):82419862-82419881			1
Unassigned	ho_46_sg4	4		284004		100505970	HEXD		HEXD-IT1	HEXDC	3			4	0|50bp	TKOv3	GTGTCCAAATGTCTGCACCA	AGG		chr17	-	82428623	64	67	OK	0.33235	0.32813	0.06654	88	1	0	0	16	20 or fewer	0	0	1	17	127			chr17(-):82428620-82428639			1
Unassigned	ho_46_sg1	5		54490			UGT2B28				1	NM_053039.1	NC_000004.12	1	1|50bp	GPP, Bru	GGACCGGTGAATACAGCCAT	TGG	3	chr4	+	69280603	60	63	OK	0.37679	0.43195	0.09474	91	1	0	0	5	5 or fewer	0	0	0	7	55			chr4(+):69280586-69280605			2
Unassigned	ho_46_sg2	5		54490			UGT2B28				1			2	1|50bp	GPP	CATCCAATGGCTGTATTCAC	CGG	14	chr4	-	69280595	50	56	OK	0.31656	0.30372	0.08551	90	1	0	7	11	20 or fewer	0	0	6	14	102			chr4(-):69280592-69280611			2
Unassigned	ho_46_sg3	5		54490			UGT2B28				1	NM_053039.1	NC_000004.12	3	0|50bp	GPP, Bru	ATATGTCATGAAATTCCCAC	AGG	1	chr4	-	69280851	62	62	OK	0.23793	0.22224	0.05387	85	1	0	2	12	20 or fewer	0	0	4	18	163			chr4(-):69280848-69280867			2
Unassigned	ho_46_sg4	5		54490			UGT2B28				1			4	0|50bp	GPP	TACAGTCTCTGCTTCACTCC	TGG	19	chr4	+	69281025	40	47	OK	0.20818	0.19545	0.04769	83	1	0	7	17	50 or fewer	0	0	7	23	194			chr4(+):69281008-69281027			2
Unassigned	ho_46_sg1	6		56109			PCDHGA6				1			1	0|50bp	TKOv3	GTAGCGGATCTGCGCTGCCG	CGG		chr5	-	141374166	56	52	OK	0.785	0.785	0.29292	98	1	0	0	1	5 or fewer	0	0	0	1	20			chr5(-):141374163-141374182			1
Unassigned	ho_46_sg2	6		56109			PCDHGA6				1			2	0|50bp	TKOv3	AAATGGGAGACTTCTCGGGA	TGG		chr5	-	141375243	59	57	OK	0.71138	0.61773	0.06733	88	1	0	0	4	5 or fewer	0	0	0	6	112			chr5(-):141375240-141375259			1
Unassigned	ho_46_sg3	6		56109			PCDHGA6				1	NM_032086.1	NC_000005.10	3	0|50bp	GPP, Bru	AGGAATAAGTTACTTCCCCG	TGG	1	chr5	-	141374908	69	74	OK	0.48856	0.47513	0.06054	87	1	0	0	6	10 or fewer	0	0	1	7	147			chr5(-):141374905-141374924			1
Unassigned	ho_46_sg4	6		56109			PCDHGA6				1			4	0|50bp	TKOv3	GACGTGCAAAGCGAAGCCCA	TGG		chr5	+	141374641	64	63	OK	0.41366	0.39855	0.10098	92	1	0	0	8	10 or fewer	0	0	0	11	77			chr5(+):141374624-141374643			1
Unassigned	ho_46_sg1	7		55702			YJU2			CCDC94	2	NM_018074.4	NC_000019.10	1	0|50bp	GPP, Bru	AAGACCGGCAGTACGTGGTG	CGG	4	chr19	+	4249300	64	65	OK	0.90774	0.87059	0.10381	92	1	0	0	3	5 or fewer	0	0	0	4	61			chr19(+):4249283-4249302			2
Unassigned	ho_46_sg2	7		55702			YJU2			CCDC94	2			2	0|50bp	TKOv3	CCTGCAGAAATACTACCCGC	CGG		chr19	+	4249238	65	65	OK	0.46427	0.45284	0.10853	92	1	0	0	6	10 or fewer	0	0	0	8	72			chr19(+):4249221-4249240			2
Unassigned	ho_46_sg3	7		55702			YJU2			CCDC94	6			3	0|50bp	TKOv3	TACCTCATCCAGGATGGCGG	TGG		chr19	-	4262101	46	49	OK	0.38503	0.36499	0.05366	85	1	0	0	6	10 or fewer	0	0	0	7	137			chr19(-):4262098-4262117			2
Unassigned	ho_46_sg4	7		55702			YJU2			CCDC94	5			4	0|50bp	TKOv3	GAGGCAGCACCGCCTGTCGG	AGG		chr19	+	4258372	56	54	OK	0.32563	0.32563	0.06118	87	1	0	1	11	20 or fewer	0	0	1	11	159			chr19(+):4258355-4258374			2
Unassigned	ho_46_sg1	8		100132911			DPH3P1				1			1	1|50bp	GPP	GACAAAGATCAGTTTGCGTG	TGG	22	chr20	+	62845858	57	54	OK	0.35245	0.33493	0.08777	91	1	0	0	7	10 or fewer	0	0	0	10	86			chr20(+):62845841-62845860			1
Unassigned	ho_46_sg2	8		100132911			DPH3P1				1	NM_080750.4	NC_000020.11	2	0|50bp	GPP, Bru	GAAGGTGTGGCAATGTGTCC	AGG	3	chr20	+	62845807	41	47	OK	0.31223	0.29072	0.06111	87	1	0	1	15	20 or fewer	0	0	2	19	153			chr20(+):62845790-62845809			1
Unassigned	ho_46_sg3	8		100132911			DPH3P1				1			3	1|50bp	GPP	TCTTTGTTGACTGAAGGCAC	TGG	24	chr20	-	62845880	57	56	OK	0.20895	0.19841	0.04179	81	1	0	4	14	20 or fewer	0	0	5	24	192			chr20(-):62845877-62845896			1
Unassigned	ho_46_sg4	8		100132911			DPH3P1				1	NM_080750.4	NC_000020.11	4	0|50bp	GPP, Bru	TGGAGAAGTTATCTCCGCAT	GGG	1	chr20	-	62845747		62	OK		0.47753	0.128	94	1	1			Unspecific	0	1	0	2	55	rs114033412	0.00069	chr20(-):62845744-62845763	chr3(+):16264777-16264796	TGGAGAAGTTATCTCCACAT	1
Unassigned	ho_46_sg1	9		10046			MAMLD1				3	NM_005491.4	NC_000023.11	1	0|50bp	GPP, Bru, tk3	AATCGAATAGCTGATCCCTG	TGG	1	chrX	-	150470349	73	71	OK	0.48473	0.41244	0.08898	91	1	0	0	8	10 or fewer	0	0	1	12	73			chrX(-):150470346-150470365			2
Unassigned	ho_46_sg2	9		10046			MAMLD1				3			2	0|50bp	TKOv3	AGGCAGACCAGACCAACTGG	GGG		chrX	-	150470553	66	71	OK	0.4288	0.41326	0.06092	87	1	0	1	12	20 or fewer	0	0	3	13	174			chrX(-):150470550-150470569			2
Unassigned	ho_46_sg3	9		10046			MAMLD1				3	NM_005491.4	NC_000023.11	3	0|50bp	GPP, Bru	GTACCACAGACTACAGAAGT	GGG	3	chrX	+	150470029	70	66	OK	0.35946	0.32422	0.06901	88	1	0	1	11	20 or fewer	0	0	4	16	122			chrX(+):150470012-150470031			2
Unassigned	ho_46_sg4	9		10046			MAMLD1				3	NM_005491.4	NC_000023.11	4	0|50bp	GPP, Bru	TGGCTTAGAAGATTACTGGT	GGG	4	chrX	-	150471032	63	66	OK	0.33727	0.32029	0.07734	89	1	0	1	9	10 or fewer	0	0	3	8	121			chrX(-):150471029-150471048			2
Unassigned	ho_46_sg1	10		123872			DNAAF1				1			1	0|50bp	TKOv3	ACCACGGGAGCGCAGGCCGA	GGG		chr16	+	84145546	47	46	OK	0.54254	0.62378	0.14167	94	1	0	0	5	5 or fewer	0	0	0	5	63			chr16(+):84145529-84145548			1
Unassigned	ho_46_sg2	10		123872			DNAAF1				5	NM_178452.4	NC_000016.10	2	0|50bp	GPP, Bru	CCACAATCACCTGGAGACCG	TGG	1	chr16	+	84155634	66	67	OK	0.53467	0.51283	0.0765	89	1	0	0	4	5 or fewer	0	0	0	7	122			chr16(+):84155617-84155636			1
Unassigned	ho_46_sg3	10		123872			DNAAF1				3	NM_178452.4	NC_000016.10	3	0|50bp	GPP, Bru	CAGCGTATCATTCAATGCTG	GGG	2	chr16	-	84150310	65	64	OK	0.49001	0.4439	0.11681	93	1	0	0	4	5 or fewer	0	0	0	7	47			chr16(-):84150307-84150326			1
Unassigned	ho_46_sg4	10		123872			DNAAF1				7	NM_178452.4	NC_000016.10	4	0|50bp	GPP, Bru	TTTAAACAGAGCTTGTGCGG	AGG	4	chr16	+	84165791	66	67	OK	0.35964	0.33735	0.06332	87	1	0	1	7	10 or fewer	0	0	3	9	108			chr16(+):84165774-84165793			1
Unassigned	ho_46_sg1	11		57095			PITHD1				1	NM_020362.4	NC_000001.11	1	0|50bp	GPP, Bru	ATGCCTTAACGAGAGCCGCG	AGG	3	chr1	+	23778655	67	69	OK	1	1	0.51096	99	1	0	0	0	5 or fewer	0	0	0	0	8	rs373015089	0.00029	chr1(+):23778638-23778657			2
Unassigned	ho_46_sg2	11		57095			PITHD1				1	NM_020362.4	NC_000001.11	2	0|50bp	GPP, Bru	GCGGACCGACCGCTCCAAGG	TGG	2	chr1	+	23778712	63	61	OK	0.89202	0.89202	0.26328	97	1	0	0	2	5 or fewer	0	0	0	2	28			chr1(+):23778695-23778714			2
Unassigned	ho_46_sg3	11		57095			PITHD1				1			3	0|50bp	TKOv3	GCACGGTCACAGCCACGGCG	GGG		chr1	+	23778538	56	60	OK	0.67301	0.66896	0.10509	92	1	0	0	2	5 or fewer	0	0	1	2	72			chr1(+):23778521-23778540			2
Unassigned	ho_46_sg4	11		57095			PITHD1				4	NM_020362.4	NC_000001.11	4	0|50bp	GPP, Bru	TCAGACCTTTAGTCTGAACC	GGG	4	chr1	+	23785743	64	60	OK	0.58713	0.51896	0.09209	91	1	0	0	6	10 or fewer	0	0	0	10	98			chr1(+):23785726-23785745			2
Unassigned	ho_46_sg1	12		284338			PRR19				2	NM_199285.2	NC_000019.10	1	0|50bp	GPP, Bru	TCCGTCGTCGGAAGACTAGG	CGG	1	chr19	+	42309660	64	67	OK	1	0.90967	0.41297	99	1	0	0	0	5 or fewer	0	0	0	1	9			chr19(+):42309643-42309662			1
Unassigned	ho_46_sg2	12		284338			PRR19				2 | 1			2	0|50bp	GPP, TKOv3	AAGCTCGTGGTCATAACCCA	GGG	3	chr19	+	42309779	60	67	OK	1	0.88841	0.14315	94	1	0	0	3	5 or fewer	0	0	0	6	44			chr19(+):42309762-42309781			1
Unassigned	ho_46_sg3	12		284338			PRR19				2	NM_199285.2	NC_000019.10	3	0|50bp	GPP, Bru	TCCTGAATCAGGTTCCTCCG	GGG	2	chr19	-	42310074	66	68	OK	0.5833	0.56119	0.07578	89	1	0	0	8	10 or fewer	0	0	2	8	110			chr19(-):42310071-42310090			1
Unassigned	ho_46_sg4	12		284338			PRR19				2	NM_199285.2	NC_000019.10	4	0|50bp	GPP, Bru	GAATGGCCACAGGAGGATCG	TGG	4	chr19	-	42309716	65	63	OK	0.41695	0.41558	0.0826	90	1	0	0	9	10 or fewer	0	0	1	9	129	rs367993817	0.00013	chr19(-):42309713-42309732			1
Unassigned	ho_46_sg1	13		112268168	112268168 is not in the gene location database!	112268168 is not in the gene location database!Instead, 9148 genes are unintended targets. The first 20 are: 16; 164; 181; 766; 794; 865; 999; 1001; 1003; 1014; 1506; 1723; 1728; 1783; 1874; 3038; 3240; 3250; 3291; 3299	LOC112268168	LOC112268168 is not in the gene location database!	LOC112268168 is not in the gene location database!Instead, 9148 genes are unintended targets. The first 20 are: AARS1; AP1G1; AGRP; CA7; CALB2; CBFB; CDH1; CDH3; CDH5; CDH16; CTRL; DHODH; NQO1; DYNC1LI2; E2F4; HAS3; HP; HPR; HSD11B2; HSF4		2			1	1|50bp	GPP	ACAGGCCTCAGTTCTTGAAA	AGG	3	chr16	-	66714496	49	44	OK	0.33413	0.29953	0.0398	81	1	0	2	8	10 or fewer	0	0	3	13	146			chr16(-):66714493-66714512			2
Unassigned	ho_46_sg2	13		112268168	112268168 is not in the gene location database! Instead, the following genes are unintended targets: 100505812; 100507178	112268168 is not in the gene location database!Instead, 9148 genes are unintended targets. The first 20 are: 16; 164; 181; 766; 794; 865; 999; 1001; 1003; 1014; 1506; 1723; 1728; 1783; 1874; 3038; 3240; 3250; 3291; 3299	LOC112268168	LOC112268168 is not in the gene location database! Instead, the following genes are unintended targets: CARD8-AS1; SLFNL1-AS1	LOC112268168 is not in the gene location database!Instead, 9148 genes are unintended targets. The first 20 are: AARS1; AP1G1; AGRP; CA7; CALB2; CBFB; CDH1; CDH3; CDH5; CDH16; CTRL; DHODH; NQO1; DYNC1LI2; E2F4; HAS3; HP; HPR; HSD11B2; HSF4		1			2	0|50bp	GPP	TATAATTCCAGCTACTCGGG	AGG	9	chr16	+	9803300		67	OK		0.0001	0.0001	0	205	7476			Unspecific								Truncated (205 entries)... The first 3 are: chr1(-):152941-152960; chr1(-):511533-511552; chr1(-):753250-753269	Truncated (7476 entries)... The first 3 are: chr1(+):1130063-1130082; chr1(-):1261980-1261999; chr1(-):1481295-1481314	Truncated (7476 entries)... The first 3 are: TATAATTCCAGCTACTCTGG; TATAATCCCAGCTACTCGGG; TATAATCCCAGCTACTCGGG	3
Unassigned	ho_46_sg3	13		112268168	112268168 is not in the gene location database! Instead, the following genes are unintended targets: 100287216; 100506860; 100507173; 100862728; 100873932; 102724532; ENSG00000236145; ENSG00000286656; ENSG00000286703; ENSG00000284606; ENSG00000253619; ENSG00000286322; ENSG00000228809; ENSG00000279467; ENSG00000286201	112268168 is not in the gene location database!Instead, 9148 genes are unintended targets. The first 20 are: 16; 164; 181; 766; 794; 865; 999; 1001; 1003; 1014; 1506; 1723; 1728; 1783; 1874; 3038; 3240; 3250; 3291; 3299	LOC112268168	LOC112268168 is not in the gene location database! Instead, the following genes are unintended targets: SH3RF3-AS1; LINC00513; LINC01012; UPK1A-AS1; DPYD-AS1; LOC102724532; AC079988.1; AC008875.2; AC005682.2; AC105233.4; AC068413.1; AL356218.2; AL034428.1; AP000350.7; AC011751.1	LOC112268168 is not in the gene location database!Instead, 9148 genes are unintended targets. The first 20 are: AARS1; AP1G1; AGRP; CA7; CALB2; CBFB; CDH1; CDH3; CDH5; CDH16; CTRL; DHODH; NQO1; DYNC1LI2; E2F4; HAS3; HP; HPR; HSD11B2; HSF4		2			3	0|50bp	GPP	CAGGAGTTTGAGACTAGCCT	GGG	7	chr16	-	818217		61	ggc		0.0001	0.0001	0	1773	28310			Unspecific								Truncated (1773 entries)... The first 3 are: chr1(+):3950856-3950875; chr1(-):6369789-6369808; chr1(-):6945558-6945577	Truncated (28310 entries)... The first 3 are: chr1(-):54848-54867; chr1(-):87323-87342; chr1(-):129724-129743	Truncated (28310 entries)... The first 3 are: CAGGAGTTTGAGACCAGCCT; TAGGAGTTTGAGACTAGCCT; CAGGAGTTTGAGACCAGCCT	3
Unassigned	ho_46_sg4	13		112268168	112268168 is not in the gene location database!	112268168 is not in the gene location database!Instead, 9148 genes are unintended targets. The first 20 are: 16; 164; 181; 766; 794; 865; 999; 1001; 1003; 1014; 1506; 1723; 1728; 1783; 1874; 3038; 3240; 3250; 3291; 3299	LOC112268168	LOC112268168 is not in the gene location database!	LOC112268168 is not in the gene location database!Instead, 9148 genes are unintended targets. The first 20 are: AARS1; AP1G1; AGRP; CA7; CALB2; CBFB; CDH1; CDH3; CDH5; CDH16; CTRL; DHODH; NQO1; DYNC1LI2; E2F4; HAS3; HP; HPR; HSD11B2; HSF4		2			4	1|50bp	GPP	GGCTTGAGAGACCAGGCATG	TGG	1	chr16	-	66714475	63	66	OK	0.16063	0.17179	0.03841	80	1	0	2	26	50 or fewer	0	0	5	25	238	rs7199583	0.49257	chr16(-):66714472-66714491			3
Unassigned	ho_46_sg1	14		57710			KIAA1614				5	NM_020950.1	NC_000001.11	1	0|50bp	GPP, Bru	CCTCGCCGACTACATCAACG	GGG	6	chr1	+	180935405	75	75	OK	1	0.97722	0.40246	99	1	0	0	0	5 or fewer	0	0	0	1	15			chr1(+):180935388-180935407			1
Unassigned	ho_46_sg2	14		57710			KIAA1614				5	NM_020950.1	NC_000001.11	2	0|50bp	Brunello	CGATGATTCAGGCGTCATGG	GGG		chr1	-	180936167	73	69	OK	0.79086	0.79086	0.17068	95	1	0	0	2	5 or fewer	0	0	0	2	29			chr1(-):180936164-180936183			1
Unassigned	ho_46_sg3	14		57710			KIAA1614				4			3	0|50bp	GPP, TKOv3	ATCGTGCCCACCATTACCCA	GGG	5	chr1	+	180928562	65	69	OK	0.61277	0.54883	0.15023	95	1	0	0	2	5 or fewer	0	0	0	6	56			chr1(+):180928545-180928564			1
Unassigned	ho_46_sg4	14		57710			KIAA1614				3	NM_020950.1	NC_000001.11	4	0|50bp	GPP, Bru	GGATCCTAGAGCGACCAGTG	GGG	3	chr1	+	180917859	77	74	OK	0.55362	0.55362	0.16224	95	1	0	0	5	5 or fewer	0	0	0	5	53			chr1(+):180917842-180917861			1
Unassigned	ho_46_sg1	15		200539			ANKRD23				6	NM_144994.7	NC_000002.12	1	0|50bp	GPP, Bru	GGATGACCAGATGTCCTCCG	CGG	17	chr2	+	96840296	75	76	OK	0.57348	0.57348	0.08065	90	1	0	0	3	5 or fewer	0	0	0	3	84			chr2(+):96840279-96840298			2
Unassigned	ho_46_sg2	15		200539			ANKRD23				3	NM_144994.7	NC_000002.12	2	0|50bp	GPP, Bru, tk3	CCTCCCACTCACCTTAACCA	GGG	1	chr2	+	96842065	61	67	OK	0.43736	0.37921	0.09773	92	1	0	2	13	20 or fewer	0	0	3	17	159	rs374100204	0.00017	chr2(+):96842048-96842067			2
Unassigned	ho_46_sg3	15		200539			ANKRD23				5			3	0|50bp	GPP	CTGGCTGTGACCCTTCAGAC	AGG	6	chr2	+	96840484	47	53	OK	0.29986	0.30603	0.06507	87	1	0	1	24	50 or fewer	0	0	3	24	197	rs114122128	0.00047	chr2(+):96840467-96840486			2
Unassigned	ho_46_sg4	15		200539			ANKRD23				2			4	0|50bp	GPP, TKOv3	GGACATGGAGTTCCTGACCC	TGG	43	chr2	-	96842456	56	57	OK	0.25035	0.23324	0.05333	85	1	0	1	22	50 or fewer	0	0	2	28	172			chr2(-):96842453-96842472			2
Unassigned	ho_46_sg1	16		84692			CCDC54				1	NM_032600.2	NC_000003.12	1	0|50bp	GPP, Bru	AATCTCTAGACAATGTATCG	TGG	1	chr3	-	107378042	67	68	OK	0.85849	0.83177	0.12179	93	1	0	0	2	5 or fewer	0	0	0	3	64			chr3(-):107378039-107378058			1
Unassigned	ho_46_sg2	16		84692			CCDC54				1			2	0|50bp	GPP	AGAGATTTCCATGTCTGTAG	AGG	5	chr3	-	107378144	63	61	OK	0.62784	0.49386	0.04663	83	1	0	0	5	5 or fewer	0	0	1	13	171			chr3(-):107378141-107378160			1
Unassigned	ho_46_sg3	16		84692			CCDC54				1	NM_032600.2	NC_000003.12	3	0|50bp	GPP, Bru, tk3	GTGGACTTCAAATCTCTCCA	AGG	2	chr3	+	107377652	63	63	OK	0.33458	0.2821	0.05494	85	1	0	0	12	20 or fewer	0	0	2	21	126	rs142174701	0.00026	chr3(+):107377635-107377654			1
Unassigned	ho_46_sg4	16		84692			CCDC54				1			4	0|50bp	GPP, TKOv3	TAGGCCAACCATTCTTCCTG	AGG	50	chr3	+	107378435	61	57	OK	0.26243	0.24333	0.05856	86	1	0	3	7	10 or fewer	0	0	5	14	93			chr3(+):107378418-107378437			1
Unassigned	ho_46_sg1	17		159686			CFAP58				3	NM_001008723.1	NC_000010.11	1	0|50bp	GPP, Bru	AGTGAACCTGACCAAACTAG	TGG	10	chr10	+	104362129	64	64	OK	0.66279	0.65499	0.11933	93	1	0	0	5	5 or fewer	0	0	1	4	64			chr10(+):104362112-104362131			2
Unassigned	ho_46_sg2	17		159686			CFAP58			CCDC147	4			2	0|50bp	TKOv3	TTAGCATCCGAGATTTACTG	AGG		chr10	+	104364746	64	57	OK	0.51596	0.57419	0.13276	94	1	0	0	3	5 or fewer	0	0	0	5	50			chr10(+):104364729-104364748			2
Unassigned	ho_46_sg3	17		159686			CFAP58				10	NM_001008723.1	NC_000010.11	3	0|50bp	Brunello	CTTCCATGTTCATAAGGACC	TGG		chr10	-	104392235	56	49	OK	0.50627	0.39295	0.11057	93	1	0	1	5	10 or fewer	0	0	3	11	96			chr10(-):104392232-104392251			2
Unassigned	ho_46_sg4	17		159686			CFAP58			CCDC147	2			4	0|50bp	GPP, TKOv3	GATTGTAGTGAATTCTGCGA	AGG	4	chr10	+	104358558	64	65	OK	0.4205	0.47165	0.07672	89	1	0	1	5	10 or fewer	0	0	1	5	90			chr10(+):104358541-104358560			2
Unassigned	ho_46_sg1	18		196415			C12orf77				3	NM_001101339.2	NC_000012.12	1	0|50bp	Bru, TKOv3	AGACGCTGGACAGCATACGA	TGG		chr12	-	24995989	74	75	OK	0.74429	0.74429	0.14402	94	1	0	0	4	5 or fewer	0	0	0	4	54			chr12(-):24995986-24996005			1
Unassigned	ho_46_sg2	18		196415			C12orf77				3	NM_001101339.2	NC_000012.12	2	0|50bp	GPP, Bru	GGGTAGAGAACCCGGCATTG	TGG	1	chr12	+	24996048	62	64	OK	0.43211	0.43211	0.11295	93	1	0	1	8	10 or fewer	0	0	1	8	66			chr12(+):24996031-24996050			1
Unassigned	ho_46_sg3	18		196415			C12orf77				2			3	0|50bp	GPP	TGGCTTCCTTTATGACTAGG	AGG	3	chr12	+	24996302	57	63	OK	0.26347	0.24837	0.05296	85	1	0	2	7	10 or fewer	0	0	4	10	97			chr12(+):24996285-24996304			1
Unassigned	ho_46_sg4	18		196415			C12orf77				2	NM_001101339.2	NC_000012.12	4	0|50bp	GPP, Bru	TAAGCGTATAATTTGTCAGA	CGG	2	chr12	+	24996227	59	56	OK	0.22204	0.21169	0.05187	85	1	0	1	11	20 or fewer	0	0	3	14	97			chr12(+):24996210-24996229			1
Unassigned	ho_46_sg1	19		56964		ENSG00000259561	WDR93		AC079075.1		2	NM_020212.1	NC_000015.10	1	0|50bp	GPP, Bru	TGAACAGGATCATGTCCTCG	TGG	3	chr15	+	89701874	70	68	OK	0.81932	0.68621	0.09716	91	1	0	0	3	5 or fewer	0	0	0	6	78			chr15(+):89701857-89701876			2
Unassigned	ho_46_sg2	19		56964		ENSG00000259561	WDR93		AC079075.1		11	NM_020212.1	NC_000015.10	2	0|50bp	GPP, Bru	CCAGTGTATACCAAGGACAC	AGG	2	chr15	-	89729695	68	66	OK	0.80343	0.7389	0.06048	87	1	0	0	3	5 or fewer	0	0	0	6	151			chr15(-):89729692-89729711			2
Unassigned	ho_46_sg3	19		56964		ENSG00000259561	WDR93		AC079075.1		9			3	0|50bp	TKOv3	GCAAAGATCAAGGACTGCTA	CGG		chr15	+	89727206	57	63	OK	0.44066	0.37622	0.05169	84	1	0	0	11	20 or fewer	0	0	3	16	144			chr15(+):89727189-89727208			2
Unassigned	ho_46_sg4	19		56964		ENSG00000259561	WDR93		AC079075.1		6			4	0|50bp	TKOv3	GGATGTGTATAAATTGCCCA	AGG		chr15	+	89715016	67	59	OK	0.31369	0.27511	0.04899	84	1	0	1	15	20 or fewer	0	0	2	25	184			chr15(+):89714999-89715018			2
Unassigned	ho_46_sg1	20		90826		55751	PRMT9		TMEM184C	PRMT10	1			1	0|50bp	TKOv3	GGAGCTGAAACACGACGTGA	AGG		chr4	-	147683804	64	67	OK	0.55261	0.5414	0.1435	94	1	0	0	6	10 or fewer	0	0	0	7	77			chr4(-):147683801-147683820			1
Unassigned	ho_46_sg2	20		90826		55751	PRMT9		TMEM184C	PRMT10	7			2	0|50bp	TKOv3	AAGATGAGTCGAGTTCCTGG	AGG		chr4	-	147660910	70	77	OK	0.48623	0.40092	0.06169	87	1	0	0	7	10 or fewer	0	0	0	14	76			chr4(-):147660907-147660926			1
Unassigned	ho_46_sg3	20		90826		55751	PRMT9		TMEM184C		8	NM_138364.3	NC_000004.12	3	0|50bp	Brunello	TTTATCCACAAGTCCTAGTG	AGG		chr4	-	147657843	64	60	OK	0.35117	0.33873	0.074	89	1	0	0	15	20 or fewer	0	0	0	18	137			chr4(-):147657840-147657859			1
Unassigned	ho_46_sg4	20		90826		55751	PRMT9		TMEM184C		4	NM_138364.3	NC_000004.12	4	0|50bp	GPP, Bru	TTCCAAAACATATTCCCGAA	AGG	2	chr4	-	147672964	61	61	OK	0.28559	0.28309	0.05441	85	1	0	0	13	20 or fewer	0	0	1	14	146			chr4(-):147672961-147672980			1
Unassigned	ho_46_sg1	21		441871		343068, 343070, 391002, 391003, 400736, 440561, 440563, 441873, 645359, 649330, 101060301, 101929983, ENSG00000233336	PRAMEF7		PRAMEF5, PRAMEF9, PRAMEF8, PRAMEF18, PRAMEF13, PRAMEF6, HNRNPCL2, PRAMEF25, PRAMEF26, HNRNPCL3, HNRNPCL4, PRAMEF27, AC245056.1		2	NM_001012277.4	NC_000001.11	1	0|50bp	GPP, Bru	AGGCCTCCATGAACAGCGTG	GGG	10	chr1	-	12917806		65	OK		0.24448	0.06941	88	1	1			Unspecific	0	1	10	13	137			chr1(-):12917803-12917822	chr1(+):13283962-13283981	AGGCCTCCATGAACAGTGTG	2
Unassigned	ho_46_sg2	21		441871	391002	343068, 343070, 391002, 391003, 400736, 440561, 440563, 441873, 645359, 649330, 101060301, 101929983, ENSG00000233336	PRAMEF7	PRAMEF8	PRAMEF5, PRAMEF9, PRAMEF8, PRAMEF18, PRAMEF13, PRAMEF6, HNRNPCL2, PRAMEF25, PRAMEF26, HNRNPCL3, HNRNPCL4, PRAMEF27, AC245056.1		4	NM_001012277.4	NC_000001.11	2	0|50bp	GPP, Bru	CATAACGACCATCTCCAAGG	AGG	3	chr1	-	12919869		73	OK		0.22522	0.08024	90	2	0			Unspecific	1	0	1	11	44			chr1(-):12919866-12919885; chr1(+):13281899-13281918			2
Unassigned	ho_46_sg3	21		441871	391002	343068, 343070, 391002, 391003, 400736, 440561, 440563, 441873, 645359, 649330, 101060301, 101929983, ENSG00000233336	PRAMEF7	PRAMEF8	PRAMEF5, PRAMEF9, PRAMEF8, PRAMEF18, PRAMEF13, PRAMEF6, HNRNPCL2, PRAMEF25, PRAMEF26, HNRNPCL3, HNRNPCL4, PRAMEF27, AC245056.1		3	NM_001012277.4	NC_000001.11	3	0|50bp	GPP, Bru	AGCTACTGCATCCTTCCCGG	AGG	4	chr1	+	12918445		73	OK		0.37144	0.06931	88	2	0			Unspecific	1	0	1	6	108			chr1(+):12918428-12918447; chr1(-):13283337-13283356			2
Unassigned	ho_46_sg4	21		441871	391002	343068, 343070, 391002, 391003, 400736, 440561, 440563, 441873, 645359, 649330, 101060301, 101929983, ENSG00000233336	PRAMEF7	PRAMEF8	PRAMEF5, PRAMEF9, PRAMEF8, PRAMEF18, PRAMEF13, PRAMEF6, HNRNPCL2, PRAMEF25, PRAMEF26, HNRNPCL3, HNRNPCL4, PRAMEF27, AC245056.1		3	NM_001012277.4	NC_000001.11	4	0|50bp	GPP, Bru	TCAGGACCTCTATGATACTG	TGG	5	chr1	-	12918650		59	OK		0.36275	0.06286	87	2	1			Unspecific	1	1	0	7	99			chr1(-):12918647-12918666; chr1(+):13283118-13283137	chr1(-):12775828-12775847	TCAGGACCTCTATGATCCTG	2
Unassigned	ho_46_sg1	22		23117	23117 is not targeted!	23117 is not targeted! Instead, the following gene is an unintended target: 100132247	NPIPB3	NPIPB3 is not targeted!	NPIPB3 is not targeted! Instead, the following gene is an unintended target: NPIPB5		9			1	0|50bp	GPP	GAAGGGCATGATATGACGCT	CGG	3	chr16	+	21404389	60	63	OK	0.51964	0.51964	0.14285	94	1	0	0	4	5 or fewer	0	0	0	4	64			chr16(+):21404372-21404391			1
Unassigned	ho_46_sg2	22		23117	23117 is not targeted!	23117 is not targeted! Instead, the following gene is an unintended target: 100132247	NPIPB3	NPIPB3 is not targeted!	NPIPB3 is not targeted! Instead, the following gene is an unintended target: NPIPB5		10			2	0|50bp	GPP	TATTATCATCTGCCTGAGGG	TGG	8	chr16	+	21404241	63	62	OK	0.37908	0.33107	0.05778	86	1	0	0	6	10 or fewer	0	0	0	11	129			chr16(+):21404224-21404243			1
Unassigned	ho_46_sg3	22		23117	23117 is not targeted!	23117 is not targeted! Instead, the following gene is an unintended target: 100132247	NPIPB3	NPIPB3 is not targeted!	NPIPB3 is not targeted! Instead, the following gene is an unintended target: NPIPB5		8			3	0|50bp	GPP	GGGGAGTACGGACGCTCGGA	AGG	18	chr16	+	21404517	53	53	OK	0.85668	0.82625	0.19916	96	1	1	1	2	5 or fewer	0	1	1	2	41			chr16(+):21404500-21404519	chr2(-):74748134-74748153	GGGGAGTAGGGACGCTCGGA	1
Unassigned	ho_46_sg4	22		23117	23117 is not targeted! Instead, the following gene is an unintended target: 100132247	23117 is not targeted! Instead, the following gene is an unintended target: 100132247	NPIPB3	NPIPB3 is not targeted! Instead, the following gene is an unintended target: NPIPB5	NPIPB3 is not targeted! Instead, the following gene is an unintended target: NPIPB5		11			4	0|50bp	GPP	GTCTTGAGATCATCCGCTGA	GGG	4	chr16	+	21404073		63	OK		0.46959	0.2736	97	2	0			Unspecific	1	0	2	2	42			chr16(+):21404056-21404075; chr16(-):22534720-22534739			1
Unassigned	ho_46_sg1	23		23215			PRRC2C				16	NM_015172.3	NC_000001.11	1	0|50bp	GPP, Bru	CTTAGCCGTCTAAATCGAGG	TGG	2	chr1	-	171541778	68	66	OK	1	1	0.33167	98	1	0	0	0	5 or fewer	0	0	0	0	13			chr1(-):171541775-171541794			2
Unassigned	ho_46_sg2	23		23215			PRRC2C				4			2	0|50bp	TKOv3	TGGGCCAGTAACAAGCAAGG	TGG		chr1	+	171514629	67	68	OK	0.81811	0.61443	0.04415	82	1	0	0	3	5 or fewer	0	0	1	10	144			chr1(+):171514612-171514631			2
Unassigned	ho_46_sg3	23		23215			PRRC2C				14	NM_015172.3	NC_000001.11	3	0|50bp	GPP, Bru	CATCATTCGAGGATCCATGT	AGG	4	chr1	-	171536222	63	65	OK	0.62286	0.66424	0.13462	94	1	0	0	6	10 or fewer	0	0	0	6	60			chr1(-):171536219-171536238			2
Unassigned	ho_46_sg4	23		23215			PRRC2C				5			4	0|50bp	TKOv3	GAGAAAGTACTCTTACTTGG	TGG		chr1	-	171515859	55	55	OK	0.42198	0.33098	0.03836	80	1	0	0	14	20 or fewer	0	0	3	22	151			chr1(-):171515856-171515875			2
Unassigned	ho_46_sg1	24		57117			INTS12				5 | 4	NM_001142471.1	NC_000004.12	1	0|50bp	GPP, Bru, tk3	AACTTACCTACAAACAACGC	AGG	1	chr4	+	105693309	66	68	OK	0.91477	0.91477	0.17739	96	1	0	0	1	5 or fewer	0	0	0	1	52			chr4(+):105693292-105693311			1
Unassigned	ho_46_sg2	24		57117			INTS12				6 | 5			2	0|50bp	GPP, TKOv3	CACAATACCACACCAGGCGA	GGG	2	chr4	+	105692022	60	66	OK	0.59328	0.59328	0.13914	94	1	0	0	6	10 or fewer	0	0	1	5	68			chr4(+):105692005-105692024			1
Unassigned	ho_46_sg3	24		57117			INTS12				3 | 2	NM_001142471.1	NC_000004.12	3	0|50bp	GPP, Bru	CTTGATGAATCTTTGGCTCG	GGG	6	chr4	-	105699887	57	52	OK	0.54325	0.47542	0.11155	93	1	0	1	4	5 or fewer	0	0	2	5	76			chr4(-):105699884-105699903			1
Unassigned	ho_46_sg4	24		57117			INTS12				7			4	0|50bp	TKOv3	GGTCTGGCAACATCATCCAA	AGG		chr4	-	105683103	66	66	OK	0.39305	0.34787	0.07125	88	1	0	0	8	10 or fewer	0	0	0	13	93			chr4(-):105683100-105683119			1
Unassigned	ho_46_sg1	25		64407		105371664	RGS18		LOC105371664		2	NM_130782.2	NC_000001.11	1	0|50bp	GPP, Bru, tk3	AGTGCCCAGATCTACTGGAG	CGG	1	chr1	-	192159289	63	68	OK	0.81701	0.75459	0.11	93	1	0	0	1	5 or fewer	0	0	0	5	82	rs34746017	0.00028	chr1(-):192159286-192159305			2
Unassigned	ho_46_sg2	25		64407	105371664	105371664	RGS18	LOC105371664	LOC105371664		5			2	0|50bp	GPP	GTGCAGCATCAAAACTGTGG	AGG	31	chr1	-	192184359	60	61	OK	0.48408	0.41495	0.06435	87	1	0	0	4	5 or fewer	0	0	1	9	111			chr1(-):192184356-192184375			2
Unassigned	ho_46_sg3	25		64407		105371664	RGS18		LOC105371664		4			3	0|50bp	GPP	ACAGACTGATGCCCCAAAAG	AGG	13	chr1	+	192181454	55	55	OK	0.44142	0.43165	0.04844	84	1	0	0	8	10 or fewer	0	0	1	10	180			chr1(+):192181437-192181456			2
Unassigned	ho_46_sg4	25		64407		105371664	RGS18		LOC105371664		4	NM_130782.2	NC_000001.11	4	0|50bp	GPP, Bru	TTTCTTGATAGATGGACTAG	AGG	2	chr1	+	192181298	59	54	OK	0.33876	0.30335	0.06088	87	1	0	0	13	20 or fewer	0	0	1	15	119			chr1(+):192181281-192181300			2
Unassigned	ho_46_sg1	26		220107			DLEU7				1			1	0|50bp	TKOv3	GATGGCGATGCGCAGCGCGC	TGG		chr13	-	50843289	41	39	OK	0.75207	0.89687	0.2246	97	1	0	0	3	5 or fewer	0	0	0	2	39	rs187824664	0.00073	chr13(-):50843286-50843305			1
Unassigned	ho_46_sg2	26		220107			DLEU7				1	NM_198989.2	NC_000013.11	2	0|50bp	GPP, Bru	CTCCATCAGCCACCAAATGG	TGG	3	chr13	-	50843604	56	56	OK	0.58917	0.55061	0.0588	86	1	0	0	8	10 or fewer	0	0	0	14	156			chr13(-):50843601-50843620			1
Unassigned	ho_46_sg3	26		220107			DLEU7				1	NM_198989.2	NC_000013.11	3	0|50bp	GPP, Bru	GGGCTGGAGCGGTGGACACG	TGG	4	chr13	+	50843510	59	61	OK	0.29836	0.29624	0.06251	87	1	0	2	12	20 or fewer	0	0	4	17	268			chr13(+):50843493-50843512			1
Unassigned	ho_46_sg4	26		220107			DLEU7				1	NM_198989.2	NC_000013.11	4	0|50bp	Bru, TKOv3	GTAGTGCGAGGCGCTGAGGG	GGG		chr13	-	50843363	56	58	OK	0.22533	0.21775	0.04317	82	1	0	0	12	20 or fewer	0	0	1	14	144			chr13(-):50843360-50843379			1
Unassigned	ho_46_sg1	27		125336			LOXHD1				20	NM_144612.6	NC_000018.10	1	0|50bp	GPP, Bru	CTACCTAACCATCTACGGCG	AGG	1	chr18	-	46559522	71	69	OK	1	1	0.38769	98	1	0	0	0	5 or fewer	0	0	0	0	12			chr18(-):46559519-46559538			2
Unassigned	ho_46_sg2	27		125336			LOXHD1				10	NM_144612.6	NC_000018.10	2	0|50bp	GPP, Bru	ATAATCGAGAAGTTTAGGGT	AGG	3	chr18	-	46593601	66	68	OK	1	0.86344	0.09497	91	1	0	0	0	5 or fewer	0	0	0	4	83			chr18(-):46593598-46593617			2
Unassigned	ho_46_sg3	27		125336			LOXHD1				17	NM_144612.6	NC_000018.10	3	0|50bp	GPP, Bru	GTGTACTGCTTGCCTTGACG	GGG	4	chr18	+	46566366	65	67	OK	0.92894	0.91152	0.17988	96	1	0	0	2	5 or fewer	0	0	0	3	40			chr18(+):46566349-46566368			2
Unassigned	ho_46_sg4	27		125336			LOXHD1				7			4	0|50bp	TKOv3	AAGTGCATGACGTTTCCCTG	TGG		chr18	-	46541868	73	72	OK	0.42131	0.44933	0.11303	93	1	0	1	7	10 or fewer	0	0	1	7	73			chr18(-):46541865-46541884			2
Unassigned	ho_46_sg1	28		283212			KLHL35				1	NM_001039548.2	NC_000011.10	1	0|50bp	GPP, Bru	GCCCTCGAGAAAGCGCACGC	AGG	7	chr11	+	75430203	57	56	OK	1	1	0.37284	98	1	0	0	0	5 or fewer	0	0	0	0	32			chr11(+):75430186-75430205			1
Unassigned	ho_46_sg2	28		283212			KLHL35				1	NM_001039548.2	NC_000011.10	2	0|50bp	GPP, Bru	GCTCGACTACGTGTACGGAG	CGG	3	chr11	-	75430296	66	68	OK	0.80472	0.80472	0.49468	99	1	0	0	1	5 or fewer	0	0	0	1	9			chr11(-):75430293-75430312			1
Unassigned	ho_46_sg3	28		283212			KLHL35				1	NM_001039548.2	NC_000011.10	3	0|50bp	Brunello	GGATGGCGGCCCTACCTCCG	CGG		chr11	+	75429751	68	66	OK	0.50749	0.50079	0.11682	93	1	0	2	4	10 or fewer	0	0	2	5	58			chr11(+):75429734-75429753			1
Unassigned	ho_46_sg4	28		283212			KLHL35				1	NM_001039548.2	NC_000011.10	4	0|50bp	GPP, Bru	AGGCCCTGAACGCCTACCGG	CGG	1	chr11	-	75430528	61	64	OK	0.89503	0.89503	0.26178	97	1	1	1	3	5 or fewer	0	1	0	3	42			chr11(-):75430525-75430544	chr19(-):12809045-12809064	AGGCCCTGAACGCCTACGGG	1
Unassigned	ho_46_sg1	29		56912		84866	IFT46		TMEM25		8			1	0|50bp	TKOv3	GGTGTAGTGCACAGTCGCAG	GGG		chr11	+	118552233	61	60	OK	0.5314	0.5314	0.13491	94	1	0	0	6	10 or fewer	0	0	0	6	66			chr11(+):118552216-118552235			2
Unassigned	ho_46_sg2	29		56912		84866	IFT46		TMEM25		10			2	0|50bp	TKOv3	GCTGCAATCAATCTCTGCCG	TGG		chr11	+	118545838	56	54	OK	0.48183	0.45932	0.10189	92	1	0	0	3	5 or fewer	0	0	2	4	68			chr11(+):118545821-118545840			2
Unassigned	ho_46_sg3	29		56912		84866	IFT46		TMEM25		7 | 6	NM_001168618.1	NC_000011.10	3	0|50bp	GPP, Bru	TGGTCCAGGTCAATCAACTG	AGG	1	chr11	+	118555071	70	74	OK	0.47477	0.42601	0.13638	94	1	0	1	9	10 or fewer	0	0	1	15	97			chr11(+):118555054-118555073			2
Unassigned	ho_46_sg4	29		56912		84866	IFT46		TMEM25		7			4	0|50bp	TKOv3	GATGGAAAGCCTGACAACCT	TGG		chr11	-	118554559	55	57	OK	0.38018	0.36007	0.05869	86	1	0	1	7	10 or fewer	0	0	1	9	188			chr11(-):118554556-118554575			2
Unassigned	ho_46_sg1	30		1466			CSRP2				2	NM_001321.2	NC_000012.12	1	0|50bp	Bru, TKOv3	GTGGTACACGGTCCTCCCAC	AGG		chr12	+	76866221	56	55	OK	0.69656	0.58101	0.11878	93	1	0	1	1	5 or fewer	0	0	1	3	45	rs111923859	0.00024	chr12(+):76866204-76866223			1
Unassigned	ho_46_sg2	30		1466			CSRP2				3	NM_001321.2	NC_000012.12	2	0|50bp	GPP, Bru, tk3	GGCACGCTTAACATGGACCG	TGG	1	chr12	-	76863209	67	68	OK	0.60737	0.60737	0.32014	98	1	0	1	1	5 or fewer	0	0	1	1	16	rs147265606	0.0002	chr12(-):76863206-76863225			1
Unassigned	ho_46_sg3	30		1466			CSRP2				4	NM_001321.2	NC_000012.12	3	0|50bp	GPP, Bru	GGATTTGTTGTAGGCCTGTG	AGG	2	chr12	+	76860401		61	OK		0.20437	0.04793	83	1	1			Unspecific	0	1	2	18	136			chr12(+):76860384-76860403	chr3(+):119531338-119531357	GGATTTCTTGTAGGCCTGTG	1
Unassigned	ho_46_sg4	30		1466			CSRP2				3	NM_001321.2	NC_000012.12	4	0|50bp	GPP, Bru	CCTGCTACGGAAAGAAGTAT	GGG	3	chr12	-	76863262		59	OK		0.22378	0.0937	91	1	2			Unspecific	0	2	1	11	72			chr12(-):76863259-76863278	chr1(-):201490259-201490278; chr3(-):130918602-130918621	CCTGCTACGGCAAGAAGTAT; CCTGCTATGGAAAGAAGTAT	1
Unassigned	ho_46_sg1	31		51535		ENSG00000252917, ENSG00000274943	PPHLN1		AC079684.1, AC079684.2		3			1	0|50bp	GPP, TKOv3	GATTACCGAGACTATGACGA	GGG	9	chr12	+	42351998	67	74	OK	1	0.98705	0.2434	97	1	0	0	0	5 or fewer	0	0	0	1	23			chr12(+):42351981-42352000			2
Unassigned	ho_46_sg2	31		51535		ENSG00000252917, ENSG00000274943	PPHLN1		AC079684.1, AC079684.2		8 | 9	NM_201515.1	NC_000012.12	2	0|50bp	GPP, Bru	AGGTGTTAGACAAACCCAGT	AGG	1	chr12	+	42393585	68	66	OK	0.65047	0.62636	0.09039	91	1	0	0	6	10 or fewer	0	0	2	6	125			chr12(+):42393568-42393587			2
Unassigned	ho_46_sg3	31		51535		ENSG00000252917, ENSG00000274943	PPHLN1		AC079684.1, AC079684.2		5 | 6	NM_201515.1	NC_000012.12	3	0|50bp	GPP, Bru	CTTCCCATTATGCGAGAGAG	CGG	2	chr12	+	42374918	63	65	OK	0.62607	0.61583	0.10698	92	1	0	0	3	5 or fewer	0	0	0	6	84			chr12(+):42374901-42374920			2
Unassigned	ho_46_sg4	31		51535		ENSG00000252917, ENSG00000274943	PPHLN1		AC079684.1, AC079684.2		2			4	0|50bp	TKOv3	ACACTGGGATGACTTCGAGG	AGG		chr12	-	42335960	73	72	OK	0.3572	0.33137	0.08225	90	1	0	0	12	20 or fewer	0	0	0	16	93			chr12(-):42335957-42335976			2
Unassigned	ho_46_sg1	32		56270			WDR45B				9			1	0|50bp	TKOv3	GAAGGACCACTCACCAATGA	CGG		chr17	+	82616527	59	56	OK	0.3704	0.3057	0.10696	92	1	0	0	12	20 or fewer	0	0	2	19	95			chr17(+):82616510-82616529			1
Unassigned	ho_46_sg2	32		56270			WDR45B				1			2	0|50bp	TKOv3	GCCGGCTTCAACCAGGACCA	CGG		chr17	-	82648279	66	67	OK	0.35222	0.31828	0.08521	90	1	0	0	10	10 or fewer	0	0	3	14	95			chr17(-):82648276-82648295			1
Unassigned	ho_46_sg3	32		56270			WDR45B				6	NM_019613.3	NC_000017.11	3	0|50bp	GPP, Bru, tk3	GTGGACATTCCTGCACACGA	GGG	2	chr17	-	82621676		75	OK		0.27853	0.10206	92	1	1			Unspecific	0	1	1	8	70			chr17(-):82621673-82621692	chr17(-):32112039-32112058	GTGGACATTCCTGCACATGA	1
Unassigned	ho_46_sg4	32		56270			WDR45B				7			4	0|50bp	TKOv3	TTAATCCAGGAACTGCGAAG	AGG		chr17	-	82619073		72	OK		0.4196	0.09945	92	1	1			Unspecific	0	1	1	3	76			chr17(-):82619070-82619089	chr17(-):32111916-32111935	TTAATTCAGGAACTGCGAAG	1
Unassigned	ho_46_sg1	33		9892			SNAP91				2			1	0|50bp	TKOv3	TGTAACGCTGTACTGAGCGG	CGG		chr6	+	83707891	70	72	OK	0.77612	0.77612	0.22158	97	1	0	0	1	5 or fewer	0	0	0	1	24			chr6(+):83707874-83707893			2
Unassigned	ho_46_sg2	33		9892			SNAP91				18	NM_001242792.1	NC_000006.12	2	0|50bp	GPP, Bru	CTAGCTGTAGGGGTAACTAC	AGG	5	chr6	+	83593653	60	58	OK	0.74535	0.73041	0.23201	97	1	0	1	3	5 or fewer	0	0	1	4	32			chr6(+):83593636-83593655			2
Unassigned	ho_46_sg3	33		9892			SNAP91				13			3	0|50bp	GPP, TKOv3	GTTGCAAATAAATCAACCGG	TGG	3	chr6	+	83607740	63	61	OK	0.5491	0.5486	0.15235	95	1	0	0	4	5 or fewer	0	0	0	5	49			chr6(+):83607723-83607742			2
Unassigned	ho_46_sg4	33		9892			SNAP91				6	NM_001242792.1	NC_000006.12	4	0|50bp	GPP, Bru	AAGAGTATGCCAATACTACA	GGG	1	chr6	-	83659033	66	69	OK	0.48796	0.4399	0.08687	90	1	1	1	8	10 or fewer	0	1	0	12	98			chr6(-):83659030-83659049	chr13(+):102388175-102388194	AAGAGTATGTCAATACTACA	2
Unassigned	ho_46_sg1	34		114960	ENSG00000287547	ENSG00000287547	TSGA13	AC234644.2	AC234644.2		9			1	0|50bp	TKOv3	AGAGCGCCTTCCGCAACGGG	AGG		chr7	-	130669062	50	52	OK	0.8263	0.8263	0.37905	98	1	0	0	3	5 or fewer	0	0	0	3	23			chr7(-):130669059-130669078			1
Unassigned	ho_46_sg2	34		114960		ENSG00000287547	TSGA13		AC234644.2		5	NM_052933.3	NC_000007.14	2	0|50bp	Brunello	TAATCAGTAACGTCTTATCC	TGG		chr7	+	130679264	55	47	OK	0.75928	0.74128	0.18105	96	1	0	0	2	5 or fewer	0	0	0	4	49			chr7(+):130679247-130679266			1
Unassigned	ho_46_sg3	34		114960		ENSG00000287547	TSGA13		AC234644.2		4 | 3	NM_052933.3	NC_000007.14	3	0|50bp	GPP, Bru	AATGGTTGTCAATAGCAAAG	AGG	1	chr7	-	130683599	66	71	OK	0.35695	0.2864	0.03186	77	1	0	1	8	10 or fewer	0	0	2	16	189			chr7(-):130683596-130683615			1
Unassigned	ho_46_sg4	34		114960		ENSG00000287547	TSGA13		AC234644.2		7 | 6	NM_052933.3	NC_000007.14	4	0|50bp	GPP, Bru	CCACATCCAAGCGAGAACAA	TGG	4	chr7	-	130672745	69	60	OK	0.24038	0.2333	0.04563	83	1	0	2	13	20 or fewer	0	0	4	16	149			chr7(-):130672742-130672761			1
Unassigned	ho_46_sg1	35		102724957		ENSG00000254645	LOC102724957		AC087379.1		2			1	1|50bp	GPP	CACCGCTACCCAAGTAGTAC	AGG	39	chr11	+	15704454	54	49	OK	0.69253	0.64923	0.19555	96	1	0	0	2	5 or fewer	0	0	0	3	33			chr11(+):15704437-15704456			2
Unassigned	ho_46_sg2	35		102724957		ENSG00000254645	LOC102724957		AC087379.1		2			2	1|50bp	GPP	ACAATCATACCTGTACTACT	TGG	41	chr11	-	15704452	47	43	OK	0.35758	0.35136	0.07637	89	1	0	0	8	10 or fewer	0	0	2	8	94			chr11(-):15704449-15704468			2
Unassigned	ho_46_sg3	35		102724957		ENSG00000254645	LOC102724957		AC087379.1		2			3	0|50bp	GPP	GGCCTTAGAGCAAATGCCTC	TGG	23	chr11	-	15704401	45	47	OK	0.29574	0.27896	0.06632	88	1	0	0	12	20 or fewer	0	0	0	16	124			chr11(-):15704398-15704417			2
Unassigned	ho_46_sg4	35		102724957		ENSG00000254645	LOC102724957		AC087379.1		1			4	0|50bp	GPP	GTAGACCATGAGCTTGCTGA	TGG	35	chr11	+	15643940	57	59	OK	0.26604	0.24881	0.04809	83	1	0	4	31	50 or fewer	0	0	7	34	251			chr11(+):15643923-15643942			2
Unassigned	ho_46_sg1	36		105375112	105375112 is not in the gene location database!	105375112 is not in the gene location database! Instead, the following gene is an unintended target: ENSG00000282572	LOC105375112	LOC105375112 is not in the gene location database!	LOC105375112 is not in the gene location database! Instead, the following gene is an unintended target: AC215522.2		1			1	1|50bp	GPP	ATTTGGGTGGACCCTGACGG	AGG	10	chr7	+	36805		69	OK		0.243	0.08	90	3	1			Unspecific	2	1	0	2	103			chr7(+):36788-36807; chr9(-):138215758-138215777; chr16(-):90100961-90100980	chr3(-):198151937-198151956	ATTTGGATGGACCCTGACGG	1
Unassigned	ho_46_sg2	36		105375112	105375112 is not in the gene location database!	105375112 is not in the gene location database! Instead, the following gene is an unintended target: ENSG00000282572	LOC105375112	LOC105375112 is not in the gene location database!	LOC105375112 is not in the gene location database! Instead, the following gene is an unintended target: AC215522.2		1			2	1|50bp	GPP	GAAACCCAAGTCCTCCGTCA	GGG	2	chr7	-	36805		64	OK		0.21711	0.08658	90	4	0			Unspecific	3	0	0	8	81			chr3(+):198151923-198151942; chr7(-):36802-36821; chr9(+):138215744-138215763; chr16(+):90100947-90100966			1
Unassigned	ho_46_sg3	36		105375112	105375112 is not in the gene location database! Instead, the following gene is an unintended target: ENSG00000282572	105375112 is not in the gene location database! Instead, the following gene is an unintended target: ENSG00000282572	LOC105375112	LOC105375112 is not in the gene location database! Instead, the following gene is an unintended target: AC215522.2	LOC105375112 is not in the gene location database! Instead, the following gene is an unintended target: AC215522.2		2			3	0|50bp	GPP	ACATTTACAAGAACCGGCGG	CGG	1	chr7	-	35487		66	OK		0.42133	0.10263	92	1	2			Unspecific	0	2	0	2	54	rs562913378, rs7457501	0.13401	chr7(-):35484-35503	chr9(+):138217062-138217081; chr16(+):90102265-90102284	ACATTTACAAGAACCGGCAG; ACATTTACAAGAACTGGCGG	3
Unassigned	ho_46_sg4	36		105375112	105375112 is not in the gene location database! Instead, the following gene is an unintended target: ENSG00000282572	105375112 is not in the gene location database! Instead, the following gene is an unintended target: ENSG00000282572	LOC105375112	LOC105375112 is not in the gene location database! Instead, the following gene is an unintended target: AC215522.2	LOC105375112 is not in the gene location database! Instead, the following gene is an unintended target: AC215522.2		2			4	0|50bp	GPP	TGCAAGGCCACAGGGAAATC	TGG	48	chr7	+	35410		37	OK		0.14601	0.03851	80	1	3			Unspecific	0	3	4	23	224	rs6950338, rs143774814	0.05163	chr7(+):35393-35412	chr3(-):198153332-198153351; chr9(-):138217153-138217172; chr16(-):90102365-90102384	TGCGAGGCCACAGGGAAATC; TGCGAGGCCACAGGGAAATC; TGCGAGGCCACAGGGAAATC	3
Unassigned	ho_46_sg1	37		51691			LSM8				4			1	0|50bp	GPP	AACAGATTCTGCGCTTGATT	TGG	20	chr7	+	118191956	28	21	OK	0.4773	0.44696	0.05777	86	1	0	0	6	10 or fewer	0	0	0	8	128			chr7(+):118191939-118191958			2
Unassigned	ho_46_sg2	37		51691			LSM8				2	NM_016200.4	NC_000007.14	2	0|50bp	GPP, Bru	TTGCCGTTATTACATCAGAT	GGG	7	chr7	+	118185677	61	56	OK	0.39664	0.4935	0.122	93	1	0	0	12	20 or fewer	0	0	0	8	64			chr7(+):118185660-118185679			2
Unassigned	ho_46_sg3	37		51691			LSM8				1			3	0|50bp	GPP	GTTGATGTAGTTCTCCAAAG	CGG	15	chr7	-	118184237	77	72	OK	0.32671	0.27903	0.05301	85	1	0	0	8	10 or fewer	0	0	1	18	99			chr7(-):118184234-118184253			2
Unassigned	ho_46_sg4	37		51691			LSM8				3	NM_016200.4	NC_000007.14	4	0|50bp	GPP, Bru	AGTATTCAGCTCTTCACAGG	GGG	4	chr7	+	118188354	67	71	OK	0.50337	0.41225	0.06952	88	1	1	0	8	10 or fewer	0	1	0	15	132			chr7(+):118188337-118188356	chr6(+):56415613-56415632	AGTATTCAGCTCTACACAGG	2
Unassigned	ho_46_sg1	38		492307			PPDPFL			C8orf22	4			1	1|50bp	GPP, TKOv3	AAACGATTTAAACCACCAGG	TGG	14	chr8	-	49074261	67	70	OK	0.51797	0.44094	0.0787	90	1	0	0	3	5 or fewer	0	0	0	10	88			chr8(-):49074258-49074277			1
Unassigned	ho_46_sg2	38		492307			PPDPFL			C8orf22	2	NM_001007176.4	NC_000008.11	2	0|50bp	GPP, Bru, tk3	TCTGGCTAGAAGGCAACCAA	TGG	2	chr8	-	49072853	61	61	OK	0.50392	0.43914	0.09661	91	1	0	0	9	10 or fewer	0	0	2	13	104			chr8(-):49072850-49072869			1
Unassigned	ho_46_sg3	38		492307			PPDPFL				4			3	0|50bp	GPP	TAAAAGATCTGTCTGCTACT	GGG	19	chr8	+	49074329	56	54	OK	0.39291	0.36153	0.04498	82	1	0	0	13	20 or fewer	0	0	1	15	163			chr8(+):49074312-49074331			1
Unassigned	ho_46_sg4	38		492307			PPDPFL			C8orf22	4	NM_001007176.4	NC_000008.11	4	1|50bp	GPP, Bru	CTGAAGTGGCAGAATCCACC	TGG	3	chr8	+	49074257	57	58	OK	0.28256	0.23856	0.06149	87	1	0	3	14	20 or fewer	0	0	6	28	165			chr8(+):49074240-49074259			1
Unassigned	ho_46_sg1	39		115253422	55973	11062, 55973, ENSG00000272854	DUS4L-BCAP29	BCAP29	DUS4L, BCAP29, AC004839.2		11			1	0|50bp	GPP	GGTTACGCTTATTACTCAAC	TGG	6	chr7	+	107595899	45	47	OK	1	1	0.37733	98	1	0	0	0	5 or fewer	0	0	0	0	18			chr7(+):107595882-107595901			2
Unassigned	ho_46_sg2	39		115253422	11062	11062, 55973, ENSG00000272854	DUS4L-BCAP29	DUS4L	DUS4L, BCAP29, AC004839.2		3			2	0|50bp	GPP	CTTTGAATATCGAACCATTG	GGG	3	chr7	-	107567171	62	58	OK	0.62205	0.58679	0.16729	95	1	0	0	3	5 or fewer	0	0	1	6	59			chr7(-):107567168-107567187			2
Unassigned	ho_46_sg3	39		115253422	55973	11062, 55973, ENSG00000272854	DUS4L-BCAP29	BCAP29	DUS4L, BCAP29, AC004839.2		10			3	0|50bp	GPP	CTTCTCAATGGTATGAACTG	AGG	2	chr7	-	107593988	64	65	OK	0.57639	0.50125	0.05215	85	1	0	0	8	10 or fewer	0	0	1	13	158			chr7(-):107593985-107594004			2
Unassigned	ho_46_sg4	39		115253422	11062	11062, 55973, ENSG00000272854	DUS4L-BCAP29	DUS4L	DUS4L, BCAP29, AC004839.2		4			4	0|50bp	GPP	AGCGAATTTACCACAAATCA	AGG	5	chr7	+	107571262	51	51	OK	0.44184	0.38534	0.09761	92	1	0	0	8	10 or fewer	0	0	1	15	72			chr7(+):107571245-107571264			2
Unassigned	ho_46_sg1	40		105370691	105370691 is not in the gene location database!	105370691 is not in the gene location database!	LOC105370691	LOC105370691 is not in the gene location database!	LOC105370691 is not in the gene location database!		1			1	0|50bp	GPP	GGCACCGTGTACCTCGCCAG	TGG	6	chr14	+	104081030	62	59	OK	0.73333	0.73333	0.37778	98	1	0	1	0	5 or fewer	0	0	1	0	37	rs140269850	0.00057	chr14(+):104081013-104081032			1
Unassigned	ho_46_sg2	40		105370691	105370691 is not in the gene location database!	105370691 is not in the gene location database!	LOC105370691	LOC105370691 is not in the gene location database!	LOC105370691 is not in the gene location database!		1			2	0|50bp	GPP	GAGTACGTGTGGCATTCCTG	CGG	2	chr14	+	104081209	65	68	OK	0.42116	0.40003	0.07176	89	1	0	1	4	5 or fewer	0	0	1	9	73			chr14(+):104081192-104081211			1
Unassigned	ho_46_sg3	40		105370691	105370691 is not in the gene location database!	105370691 is not in the gene location database!	LOC105370691	LOC105370691 is not in the gene location database!	LOC105370691 is not in the gene location database!		1			3	0|50bp	GPP	CAGCCATGGCATGGCCACGG	GGG	7	chr14	+	104081284	62	60	OK	0.26174	0.25643	0.05672	86	1	0	1	21	50 or fewer	0	0	2	22	192			chr14(+):104081267-104081286			1
Unassigned	ho_46_sg4	40		105370691	105370691 is not in the gene location database!	105370691 is not in the gene location database!	LOC105370691	LOC105370691 is not in the gene location database!	LOC105370691 is not in the gene location database!		1			4	0|50bp	GPP	ACCATGAAGACTCACAGTGT	AGG	1	chr14	+	104080921	64	66	OK	0.23058	0.2051	0.06199	87	1	0	0	16	20 or fewer	0	0	2	25	143			chr14(+):104080904-104080923			1
Unassigned	ho_46_sg1	41		9605	100128881	100128881	VPS9D1	VPS9D1-AS1	VPS9D1-AS1		8			1	0|50bp	GPP	CCAAGTCGCCCTGACCCCGG	AGG	9	chr16	-	89711941	70	66	OK	0.8619	0.85014	0.08295	90	1	0	0	2	5 or fewer	0	0	0	3	69			chr16(-):89711938-89711957			2
Unassigned	ho_46_sg2	41		9605	100128881	100128881	VPS9D1	VPS9D1-AS1	VPS9D1-AS1		4			2	0|50bp	GPP, TKOv3	CTTCATCGGAGTATACACGG	CGG	6	chr16	+	89716555	86	85	OK	0.85489	0.85489	0.26935	97	1	0	0	2	5 or fewer	0	0	0	2	19			chr16(+):89716538-89716557			2
Unassigned	ho_46_sg3	41		9605		100128881	VPS9D1		VPS9D1-AS1		1			3	0|50bp	TKOv3	AGCGCCATGAAGCTTGCCAA	CGG		chr16	-	89720803	47	51	OK	0.56605	0.50658	0.10567	92	1	0	0	3	5 or fewer	0	0	0	7	73			chr16(-):89720800-89720819			2
Unassigned	ho_46_sg4	41		9605		100128881	VPS9D1		VPS9D1-AS1		9	NM_004913.2	NC_000016.10	4	0|50bp	GPP, Bru	CAAGCTCAAGAGGAATCCGG	GGG	3	chr16	-	89711373	68	71	OK	0.44583	0.44188	0.06245	87	1	0	0	6	10 or fewer	0	0	1	6	95			chr16(-):89711370-89711389			2
Unassigned	ho_46_sg1	42		121355			GTSF1				5	NM_144594.2	NC_000012.12	1	0|50bp	GPP, Bru	GTCTTGCAGTCAACCAAACC	AGG	2	chr12	-	54462718	56	57	OK	0.49499	0.46693	0.11068	93	1	0	1	9	10 or fewer	0	0	2	11	119			chr12(-):54462715-54462734			1
Unassigned	ho_46_sg2	42		121355			GTSF1				4	NM_144594.2	NC_000012.12	2	0|50bp	GPP, Bru, tk3	TGATGACTAATTTCAGCTCG	AGG	3	chr12	+	54463232	65	60	OK	0.38088	0.36457	0.10112	92	1	0	0	6	10 or fewer	0	0	0	8	67			chr12(+):54463215-54463234			1
Unassigned	ho_46_sg3	42		121355			GTSF1				7			3	0|50bp	TKOv3	TCTGTAACTATGTTGCTCGC	AGG		chr12	+	54460465	55	51	OK	0.34163	0.33957	0.04604	83	1	0	1	7	10 or fewer	0	0	1	8	135			chr12(+):54460448-54460467			1
Unassigned	ho_46_sg4	42		121355			GTSF1				3	NM_144594.2	NC_000012.12	4	0|50bp	GPP, Bru	TCATCTTATCAAGTGCAGAA	AGG	1	chr12	-	54465072		62	OK		0.24897	0.04068	81	1	1			Unspecific	0	1	4	10	160			chr12(-):54465069-54465088	chrX(+):104151164-104151183	TCACCTTATCAAGTGCAGAA	1
Unassigned	ho_46_sg1	43		54865			GPATCH4				8	NM_182679.2	NC_000001.11	1	0|50bp	GPP, Bru	GGCCAAGCTTGCTCGCCTAG	AGG	1	chr1	-	156595806	59	63	OK	0.68182	0.6684	0.22065	97	1	0	1	1	5 or fewer	0	0	1	2	41			chr1(-):156595803-156595822			2
Unassigned	ho_46_sg2	43		54865			GPATCH4				2			2	0|50bp	TKOv3	TCGTGGGATGAAGTTTGCTG	AGG		chr1	-	156599004	68	68	OK	0.38636	0.36628	0.08336	90	1	0	1	5	10 or fewer	0	0	1	8	97			chr1(-):156599001-156599020			2
Unassigned	ho_46_sg3	43		54865			GPATCH4				4			3	0|50bp	TKOv3	GGTAGGACATGACCCTGCCA	AGG		chr1	-	156598304	64	62	OK	0.34709	0.32866	0.07578	89	1	0	0	11	20 or fewer	0	0	0	14	120			chr1(-):156598301-156598320			2
Unassigned	ho_46_sg4	43		54865			GPATCH4				3	NM_182679.2	NC_000001.11	4	0|50bp	GPP, Bru, tk3	ACTGAAGCAAGACACTCATG	GGG	9	chr1	-	156598426	75	75	OK	0.28596	0.26057	0.05546	85	1	0	2	16	20 or fewer	0	0	4	20	261			chr1(-):156598423-156598442			2
Unassigned	ho_46_sg1	44		10626	ENSG00000251537	ENSG00000251537	TRIM16	AC005324.3	AC005324.3		7			1	0|50bp	GPP	CAGGGCAGTATCGCCAGTTG	TGG	6	chr17	+	15651230	56	54	OK	0.8149	0.78766	0.16582	95	1	0	0	3	5 or fewer	0	0	0	4	60			chr17(+):15651213-15651232			1
Unassigned	ho_46_sg2	44		10626	ENSG00000251537	ENSG00000251537	TRIM16	AC005324.3	AC005324.3		7 | 4	NM_006470.3	NC_000017.11	2	0|50bp	GPP, Bru	GAAGTCCTGTCTAACCTGCA	TGG	2	chr17	-	15651324	66	63	OK	0.44817	0.44034	0.06552	88	1	0	0	11	20 or fewer	0	0	3	9	159			chr17(-):15651321-15651340			1
Unassigned	ho_46_sg3	44		10626	ENSG00000251537	ENSG00000251537	TRIM16	AC005324.3	AC005324.3		7 | 6			3	0|50bp	GPP, TKOv3	CATCCAGGGAGACTATGGTG	TGG	3	chr17	+	15651128	72	72	OK	0.24226	0.21553	0.05298	85	1	0	1	12	20 or fewer	0	0	1	19	142			chr17(+):15651111-15651130			1
Unassigned	ho_46_sg4	44		10626	ENSG00000251537	ENSG00000251537	TRIM16	AC005324.3	AC005324.3		10 | 7	NM_006470.3	NC_000017.11	4	0|50bp	GPP, Bru	TCAGCCCTACGTAAACACTA	GGG	1	chr17	+	15632631		64	OK		0.48971	0.12559	93	1	1			Unspecific	0	1	0	1	36			chr17(+):15632614-15632633	chr17(-):18731111-18731130	TCAGCCCTATGTAAACACTA	1
Unassigned	ho_46_sg1	45		29980		ENSG00000249209	DONSON		AP000311.1		5	NM_017613.3	NC_000021.9	1	0|50bp	GPP, Bru	AGGTACAAACGTAGAAATAG	GGG	4	chr21	+	33583613	59	58	OK	0.56787	0.48614	0.04184	81	1	0	0	8	10 or fewer	0	0	2	15	151			chr21(+):33583596-33583615			2
Unassigned	ho_46_sg2	45		29980		ENSG00000249209	DONSON		AP000311.1		1	NM_017613.3	NC_000021.9	2	0|50bp	GPP, Bru	CCCGCCTGGACAACCGACCG	CGG	12	chr21	-	33588384	56	59	OK	0.52929	0.4907	0.06403	87	1	0	0	24	50 or fewer	0	0	9	24	580			chr21(-):33588381-33588400			2
Unassigned	ho_46_sg3	45		29980		ENSG00000249209	DONSON		AP000311.1		5			3	0|50bp	GPP	CTCATATCTCCAACAACTCG	AGG	5	chr21	-	33583520	59	58	OK	0.48275	0.47594	0.11567	93	1	0	0	7	10 or fewer	0	0	0	9	70			chr21(-):33583517-33583536			2
Unassigned	ho_46_sg4	45		29980	ENSG00000249209	ENSG00000249209	DONSON	AP000311.1	AP000311.1		3	NM_017613.3	NC_000021.9	4	0|50bp	GPP, Bru, tk3	TGAGGACGGAATATCAGGCT	CGG	3	chr21	+	33586157	60	57	OK	0.37212	0.36471	0.06093	87	1	0	1	10	20 or fewer	0	0	1	10	142			chr21(+):33586140-33586159			2
Unassigned	ho_46_sg1	46		284418			FAM71E2				3	NM_001145402.1	NC_000019.10	1	0|50bp	GPP, Bru	CCTGGACGCCCCTGACAACG	AGG	3	chr19	-	55362391	66	62	OK	0.58875	0.56636	0.15606	95	1	0	0	4	5 or fewer	0	0	0	5	54	rs369950987	0.00012	chr19(-):55362388-55362407			1
Unassigned	ho_46_sg2	46		284418			FAM71E2				1			2	0|50bp	TKOv3	TTACTCTCGAACATGGGCAG	CGG		chr19	+	55362944	65	63	OK	0.56217	0.48166	0.1028	92	1	0	1	1	5 or fewer	0	0	1	7	70			chr19(+):55362927-55362946			1
Unassigned	ho_46_sg3	46		284418			FAM71E2				9	NM_001145402.1	NC_000019.10	3	0|50bp	GPP, Bru	GTGCCTTACAAGATGTGACA	AGG	2	chr19	+	55359648	67	68	OK	0.46946	0.42065	0.09196	91	1	0	1	8	10 or fewer	0	0	2	14	85			chr19(+):55359631-55359650			1
Unassigned	ho_46_sg4	46		284418			FAM71E2				7	NM_001145402.1	NC_000019.10	4	0|50bp	GPP, Bru	GGTTGATCTTACCAGGCAAG	CGG	4	chr19	+	55360858	62	62	OK	0.42234	0.3675	0.0651	87	1	0	1	8	10 or fewer	0	0	1	14	99			chr19(+):55360841-55360860			1
Unassigned	ho_46_sg1	47		102724231			C3orf86				3			1	0|50bp	GPP	AATCACCTACCCCCCGCAGA	AGG	14	chr3	-	44421721	59	60	OK	0.51783	0.48506	0.13702	94	1	0	0	3	5 or fewer	0	0	2	4	57	rs191957101	0.00049	chr3(-):44421718-44421737			2
Unassigned	ho_46_sg2	47		102724231			C3orf86				3			2	0|50bp	GPP	GTCTAGAGGTCAGTTTGGAC	AGG	9	chr3	-	44421793	48	50	OK	0.42466	0.38778	0.09076	91	1	0	1	12	20 or fewer	0	0	3	16	115			chr3(-):44421790-44421809			2
Unassigned	ho_46_sg3	47		102724231			C3orf86				3			3	0|50bp	GPP	AAGCCTTCTCTGAAAGACTC	AGG	32	chr3	-	44421570	59	57	OK	0.24104	0.21915	0.0506	84	1	0	3	23	50 or fewer	0	0	4	31	195	rs143734154, rs78917373	0.00072	chr3(-):44421567-44421586			2
Unassigned	ho_46_sg4	47		102724231			C3orf86				3			4	0|50bp	GPP	ACACTCCTGGGCTGAAATGG	GGG	6	chr3	+	44421668	48	56	OK	0.23641	0.21642	0.03909	80	1	0	0	18	20 or fewer	0	0	0	27	183			chr3(+):44421651-44421670			2
Unassigned	ho_46_sg1	48		84464			SLX4				4			1	0|50bp	TKOv3	CAGCCATGAACGTGACCCGA	AGG		chr16	-	3602141	59	55	OK	0.82183	0.82183	0.16563	95	1	0	0	2	5 or fewer	0	0	0	2	49			chr16(-):3602138-3602157			1
Unassigned	ho_46_sg2	48		84464			SLX4				10	NM_032444.2	NC_000016.10	2	0|50bp	GPP, Bru	CAGGTGTGGGTTATTGACCA	TGG	2	chr16	+	3594560	63	64	OK	0.72739	0.70695	0.07188	89	1	0	0	9	10 or fewer	0	0	0	11	149	rs571330689	0.00024	chr16(+):3594543-3594562			1
Unassigned	ho_46_sg3	48		84464			SLX4				12	NM_032444.2	NC_000016.10	3	0|50bp	Brunello	CCACCTGGGAAGTTCCGCCA	CGG		chr16	+	3590450	62	61	OK	0.70954	0.70615	0.1082	92	1	0	0	7	10 or fewer	0	0	0	8	82			chr16(+):3590433-3590452			1
Unassigned	ho_46_sg4	48		84464			SLX4				7	NM_032444.2	NC_000016.10	4	0|50bp	Brunello	CCGACAGATAGAGGACCGTG	TGG		chr16	-	3597606	74	70	OK	0.61807	0.61576	0.15105	95	1	0	0	3	5 or fewer	0	0	0	3	51			chr16(-):3597603-3597622			1
Unassigned	ho_46_sg1	49		79912			PYROXD1				1			1	0|50bp	GPP	GGGCGTCACTTGTGCGGAGC	AGG	18	chr12	+	21437810	47	45	OK	0.99661	0.99661	0.23496	97	1	0	0	1	5 or fewer	0	0	0	1	37	rs145326227	0.00019	chr12(+):21437793-21437812			2
Unassigned	ho_46_sg2	49		79912			PYROXD1				8			2	0|50bp	GPP	AAGTCAGTTACAGCTGATAC	AGG	24	chr12	+	21461150	47	52	OK	0.41956	0.36476	0.07855	90	1	0	0	10	10 or fewer	0	0	2	14	118			chr12(+):21461133-21461152			2
Unassigned	ho_46_sg3	49		79912			PYROXD1				5	NM_024854.3	NC_000012.12	3	0|50bp	GPP, Bru, tk3	ATAATGATCATAGGGAACGG	TGG	1	chr12	+	21452131		71	OK		0.37404	0.08201	90	1	1			Unspecific	0	1	0	4	69			chr12(+):21452114-21452133	chr11(-):106827428-106827447	ATAATGATCTTAGGGAACGG	2
Unassigned	ho_46_sg4	49		79912			PYROXD1				2	NM_024854.3	NC_000012.12	4	0|50bp	GPP, Bru, tk3	ACCAAGAGAATATCTTCCGA	TGG	2	chr12	-	21440389		62	OK		0.35714	0.0776	89	1	1			Unspecific	0	1	0	5	79			chr12(-):21440386-21440405	chr11(+):106827769-106827788	ACCAAGAGAATATCTTCTGA	2
Unassigned	ho_46_sg1	50		219537			SMTNL1				3	NM_001105565.2	NC_000011.10	1	0|50bp	Brunello	GTTTGACATTACCTGGCTGA	AGG		chr11	-	57543916	60	59	OK	0.43622	0.40911	0.06843	88	1	0	1	5	10 or fewer	0	0	4	6	110			chr11(-):57543913-57543932			1
Unassigned	ho_46_sg2	50		219537			SMTNL1				1	NM_001105565.2	NC_000011.10	2	0|50bp	GPP, Bru	CTGGAAAGGCCATCAATGAG	GGG	4	chr11	+	57542772	67	63	OK	0.35551	0.27165	0.05678	86	1	0	2	8	10 or fewer	0	0	3	21	203			chr11(+):57542755-57542774			1
Unassigned	ho_46_sg3	50		219537			SMTNL1				1			3	0|50bp	TKOv3	GCTGAACCCAAGGAGCCCGA	TGG		chr11	+	57543296	60	57	OK	0.312	0.33953	0.0375	80	1	0	0	11	20 or fewer	0	0	1	12	211			chr11(+):57543279-57543298			1
Unassigned	ho_46_sg4	50		219537			SMTNL1				1	NM_001105565.2	NC_000011.10	4	0|50bp	GPP, Bru	TGAACCTAAGGCAACAGTTG	AGG	2	chr11	+	57543139	60	62	OK	0.27713	0.25378	0.05997	86	1	0	1	15	20 or fewer	0	0	3	19	157			chr11(+):57543122-57543141			1
Unassigned	ho_46_sg1	51		57691			KIAA1586				4	NM_001286275.1	NC_000006.12	1	0|50bp	GPP, Bru	TGTTCAATATACTCGAAATG	TGG	12	chr6	-	57052821	61	58	OK	0.72194	0.66203	0.09211	91	1	0	0	4	5 or fewer	0	0	0	5	94			chr6(-):57052818-57052837			2
Unassigned	ho_46_sg2	51		57691			KIAA1586				3			2	0|50bp	GPP, TKOv3	GAATACATCGATCTGGTCTG	TGG	20	chr6	+	57050815	65	65	OK	0.69636	0.68735	0.10822	92	1	0	0	4	5 or fewer	0	0	1	5	63			chr6(+):57050798-57050817			2
Unassigned	ho_46_sg3	51		57691			KIAA1586				4			3	0|50bp	GPP	GACCTTTATCTGATATTGAG	GGG	5	chr6	+	57053298	61	63	OK	0.46474	0.43717	0.05232	85	1	0	0	5	5 or fewer	0	0	0	7	113			chr6(+):57053281-57053300			2
Unassigned	ho_46_sg4	51		57691			KIAA1586				4	NM_001286275.1	NC_000006.12	4	0|50bp	GPP, Bru, tk3	CTGGAGATAAATCACTAGGG	TGG	1	chr6	-	57053488	69	68	OK	0.32271	0.30572	0.06546	88	1	0	1	8	10 or fewer	0	0	3	13	111			chr6(-):57053485-57053504			2
Unassigned	ho_46_sg1	52		57489			ODF2L				2			1	0|50bp	GPP, TKOv3	CCAGTGAAAGTCATCTCAGC	TGG	12	chr1	-	86386920	54	55	OK	0.38068	0.34878	0.07602	89	1	0	1	8	10 or fewer	0	0	2	13	119			chr1(-):86386917-86386936			1
Unassigned	ho_46_sg2	52		57489			ODF2L				3	NM_001184765.1	NC_000001.11	2	0|50bp	GPP, Bru	ATTTGTAATTAGCCTGAAGC	AGG	1	chr1	-	86385586	53	52	OK	0.35141	0.32589	0.06712	88	1	0	0	16	20 or fewer	0	0	2	19	133			chr1(-):86385583-86385602			1
Unassigned	ho_46_sg3	52		57489			ODF2L				8			3	0|50bp	GPP	TCTTGATTGCAGGTTCCACT	TGG	6	chr1	+	86376394	50	51	OK	0.27999	0.27482	0.04619	83	1	0	0	14	20 or fewer	0	0	0	15	177			chr1(+):86376377-86376396			1
Unassigned	ho_46_sg4	52		57489			ODF2L				4	NM_001184765.1	NC_000001.11	4	0|50bp	GPP, Bru	AGAGAGACTACAAACAAGTA	AGG	4	chr1	-	86384676	49	50	OK	0.21106	0.20177	0.04699	83	1	0	2	42	50 or fewer	0	0	4	44	234			chr1(-):86384673-86384692			1
Unassigned	ho_46_sg1	53		112267904	112267904 is not in the gene location database!	112267904 is not in the gene location database!	LOC112267904	LOC112267904 is not in the gene location database!	LOC112267904 is not in the gene location database!		1			1	0|50bp	GPP	CTGCGGGGCCGCCGGACTGT	GGG	32	chr11	+	107591884	34	33	OK	0.77759	0.77903	0.14256	94	1	0	1	14	20 or fewer	0	0	1	13	154			chr11(+):107591867-107591886			2
Unassigned	ho_46_sg2	53		112267904	112267904 is not in the gene location database!	112267904 is not in the gene location database!	LOC112267904	LOC112267904 is not in the gene location database!	LOC112267904 is not in the gene location database!		1			2	0|50bp	GPP	CTGTCCAATTCTACCTGCCC	GGG	6	chr11	-	107591999	50	50	OK	0.44359	0.40603	0.08429	90	1	0	0	10	10 or fewer	0	0	0	16	150			chr11(-):107591996-107592015			2
Unassigned	ho_46_sg3	53		112267904	112267904 is not in the gene location database!	112267904 is not in the gene location database!	LOC112267904	LOC112267904 is not in the gene location database!	LOC112267904 is not in the gene location database!		1			3	0|50bp	GPP	AGACCGAAGCCCACAAGGCA	AGG	10	chr11	-	107591826	50	53	OK	0.40021	0.36743	0.07122	88	1	0	0	13	20 or fewer	0	0	1	16	125			chr11(-):107591823-107591842			2
Unassigned	ho_46_sg4	53		112267904	112267904 is not in the gene location database!	112267904 is not in the gene location database!	LOC112267904	LOC112267904 is not in the gene location database!	LOC112267904 is not in the gene location database!		1			4	0|50bp	GPP	AGTTTCCCAGCAGTTGGAGG	AGG	25	chr11	-	107591948	49	53	OK	0.21416	0.1888	0.04348	82	1	0	0	21	50 or fewer	0	0	1	29	209			chr11(-):107591945-107591964			2
Unassigned	ho_46_sg1	54		60672			MIIP				4			1	0|50bp	GPP	CTGCAATCCAGTCATAGCCC	AGG	6	chr1	-	12022901	60	57	OK	0.66042	0.6244	0.08756	91	1	0	0	7	10 or fewer	0	0	1	10	141			chr1(-):12022898-12022917			1
Unassigned	ho_46_sg2	54		60672			MIIP				3	NM_021933.3	NC_000001.11	2	0|50bp	GPP, Bru	TTGAGCCAGGATGGACCTCG	GGG	18	chr1	-	12022408	66	68	OK	0.4832	0.48147	0.07499	89	1	0	0	10	10 or fewer	0	0	1	10	113			chr1(-):12022405-12022424			1
Unassigned	ho_46_sg3	54		60672			MIIP				3	NM_021933.3	NC_000001.11	3	0|50bp	GPP, Bru	CCCACCAGATGCCTGTCGAG	GGG	2	chr1	+	12022222	60	62	OK	0.47451	0.46416	0.11626	93	1	0	0	8	10 or fewer	0	0	2	8	84			chr1(+):12022205-12022224			1
Unassigned	ho_46_sg4	54		60672			MIIP				2			4	0|50bp	TKOv3	TGTGCGGCGGTCAGTGGCCA	GGG		chr1	+	12021824	48	48	OK	0.35931	0.35812	0.08084	90	1	0	0	8	10 or fewer	0	0	0	9	98			chr1(+):12021807-12021826			1
Unassigned	ho_46_sg1	55		112268237	112268237 is not in the gene location database!	112268237 is not in the gene location database! Instead, the following gene is an unintended target: ENSG00000233030	LOC112268237	LOC112268237 is not in the gene location database!	LOC112268237 is not in the gene location database! Instead, the following gene is an unintended target: AC243772.2		1			1	0|50bp	GPP	CAAGAAAATGGGGCGCCTGC	TGG	41	chr1	-	149793199	35	39	OK	0.28166	0.28113	0.06961	88	1	0	2	10	20 or fewer	0	0	2	11	114			chr1(-):149793196-149793215			2
Unassigned	ho_46_sg2	55		112268237	112268237 is not in the gene location database! Instead, the following gene is an unintended target: ENSG00000233030	112268237 is not in the gene location database! Instead, the following gene is an unintended target: ENSG00000233030	LOC112268237	LOC112268237 is not in the gene location database! Instead, the following gene is an unintended target: AC243772.2	LOC112268237 is not in the gene location database! Instead, the following gene is an unintended target: AC243772.2		1			2	1|50bp	GPP	CGGCCCCCAGATACAGGCGG	AGG	44	chr1	-	149792648		53	OK		0.27735	0.07634	89	1	2			Unspecific	0	2	0	6	77	rs6699135, rs587603635	0.00086	chr1(-):149792645-149792664	chr1(-):121097280-121097299; chr1(-):143884701-143884720	CGGCCCCCAGATACGGGCGG; CGGCCCCCAGATACGGGCGG	2
Unassigned	ho_46_sg3	55		112268237	112268237 is not in the gene location database! Instead, the following gene is an unintended target: ENSG00000233030	112268237 is not in the gene location database! Instead, the following gene is an unintended target: ENSG00000233030	LOC112268237	LOC112268237 is not in the gene location database! Instead, the following gene is an unintended target: AC243772.2	LOC112268237 is not in the gene location database! Instead, the following gene is an unintended target: AC243772.2		1			3	1|50bp	GPP	GCAGCCTCCGCCTGTATCTG	GGG	46	chr1	+	149792655		51	OK		0.25345	0.06701	88	1	2			Unspecific	0	2	1	15	147	rs6658340, rs6699135, rs587603635	0.00086	chr1(+):149792638-149792657	chr1(+):121097273-121097292; chr1(+):143884694-143884713	GCAGCCTCCGCCCGTATCTG; GCAGCCTCCGCCCGTATCTG	2
Unassigned	ho_46_sg4	55		112268237	112268237 is not in the gene location database!	112268237 is not in the gene location database! Instead, the following gene is an unintended target: ENSG00000233030	LOC112268237	LOC112268237 is not in the gene location database!	LOC112268237 is not in the gene location database! Instead, the following gene is an unintended target: AC243772.2		1			4	0|50bp	GPP	CCGGCAGCATCCCCGGGGCT	TGG	25	chr1	-	149793098		28	OK		0.27034	0.04037	81	1	2			Unspecific	0	2	1	21	240			chr1(-):149793095-149793114	chr1(-):121097730-121097749; chr1(-):143885151-143885170	CCGGCAGCATCCCCGTGGCT; CCGGCAGCATCCCCGTGGCT	2
Unassigned	ho_46_sg1	56		728537			C2orf92				6			1	0|50bp	GPP	AGAATCCTGTCTGTTCGACA	GGG	1	chr2	+	97699071	62	68	OK	0.8126	0.65942	0.18883	96	1	0	0	3	5 or fewer	0	0	0	9	75			chr2(+):97699054-97699073			1
Unassigned	ho_46_sg2	56		728537			C2orf92				3			2	0|50bp	GPP	ATCAGGTTCAAATGAGCGAG	AGG	2	chr2	+	97675902	65	64	OK	0.65754	0.65136	0.06827	88	1	0	0	3	5 or fewer	0	0	2	2	87			chr2(+):97675885-97675904			1
Unassigned	ho_46_sg3	56		728537			C2orf92				2			3	0|50bp	GPP	TGATGGGTCATACGGAACCT	TGG	4	chr2	-	97674486	53	57	OK	0.65437	0.65437	0.21268	96	1	0	0	8	10 or fewer	0	0	0	8	45	rs75380503	0.00019	chr2(-):97674483-97674502			1
Unassigned	ho_46_sg4	56		728537			C2orf92				3			4	0|50bp	GPP	CTTCTGTTGGGAATAGCCTA	AGG	5	chr2	-	97675845	48	53	OK	0.29676	0.27833	0.06685	88	1	0	1	8	10 or fewer	0	0	3	8	126			chr2(-):97675842-97675861			1
Unassigned	ho_46_sg1	57		23254		ENSG00000287756	KAZN		AL031293.1		9	NM_201628.2	NC_000001.11	1	0|50bp	GPP, Bru	GGCCATGCCTATGTACGTCA	AGG	5	chr1	+	15094351	60	59	OK	0.86335	0.86335	0.08869	91	1	0	0	4	5 or fewer	0	0	1	3	342			chr1(+):15094334-15094353			2
Unassigned	ho_46_sg2	57		23254		ENSG00000287756	KAZN		AL031293.1		8	NM_201628.2	NC_000001.11	2	0|50bp	GPP, Bru	CAGGGGCGGTACCATCAAAG	AGG	1	chr1	-	15065749	67	71	OK	0.70933	0.69287	0.15762	95	1	0	0	2	5 or fewer	0	0	0	3	47			chr1(-):15065746-15065765			2
Unassigned	ho_46_sg3	57		23254		ENSG00000287756	KAZN		AL031293.1		1			3	0|50bp	TKOv3	AGACTGGCGGAACTGAGCGG	CGG		chr1	+	14599120	67	64	OK	0.70676	0.69349	0.11216	93	1	0	0	15	20 or fewer	0	0	0	10	66			chr1(+):14599103-14599122			2
Unassigned	ho_46_sg4	57		23254		ENSG00000287756	KAZN		AL031293.1		5			4	0|50bp	TKOv3	AGTCTGTTGACTCTGCCGGA	TGG		chr1	-	15056224	63	61	OK	0.51023	0.48832	0.08533	90	1	0	0	3	5 or fewer	0	0	0	5	63			chr1(-):15056221-15056240			2
Unassigned	ho_46_sg1	58		9827			RGP1				5	NM_001080496.2	NC_000009.12	1	0|50bp	GPP, Bru	TGATAGGGGAGTTGACACGC	TGG	2	chr9	-	35750934	68	61	OK	0.73814	0.73814	0.15988	95	1	0	0	3	5 or fewer	0	0	0	3	40			chr9(-):35750931-35750950			1
Unassigned	ho_46_sg2	58		9827			RGP1				7	NM_001080496.2	NC_000009.12	2	0|50bp	GPP, Bru	GGGACCTTAAACTTAGGGGA	AGG	3	chr9	+	35751730	67	64	OK	0.51437	0.43784	0.05755	86	1	0	0	7	10 or fewer	0	0	2	11	92			chr9(+):35751713-35751732			1
Unassigned	ho_46_sg3	58		9827			RGP1				7			3	0|50bp	TKOv3	TACAATATCAGTGATGGCCG	AGG		chr9	+	35751649	54	54	OK	0.50729	0.49649	0.074	89	1	0	0	5	5 or fewer	0	0	0	6	93			chr9(+):35751632-35751651			1
Unassigned	ho_46_sg4	58		9827			RGP1				3	NM_001080496.2	NC_000009.12	4	0|50bp	GPP, Bru	GCCCCTCTCTAACCTCGGTG	TGG	4	chr9	-	35750376	66	63	OK	0.49863	0.48566	0.09826	92	1	0	0	6	10 or fewer	0	0	1	8	96			chr9(-):35750373-35750392			1
Unassigned	ho_46_sg1	59		337976			KRTAP20-2				1			1	1|50bp	GPP	TACTATGGTGGTCTGCGTTA	TGG	3	chr21	+	30635299	41	46	OK	1	1	0.18647	96	1	0	0	0	5 or fewer	0	0	0	0	37			chr21(+):30635282-30635301			2
Unassigned	ho_46_sg2	59		337976			KRTAP20-2				1	NM_181616.1	NC_000021.9	2	1|50bp	GPP, Bru	TATGGCTATGGAGTCCTGGG	CGG	4	chr21	+	30635317	69	70	OK	0.20898	0.19304	0.04338	82	1	0	0	12	20 or fewer	0	0	1	18	130			chr21(+):30635300-30635319			2
Unassigned	ho_46_sg3	59		337976			KRTAP20-2				1			3	0|50bp	GPP, TKOv3	TATGGAAGATACTGGTCCTG	TGG	28	chr21	+	30635446	63	65	OK	0.20623	0.20392	0.05542	85	1	0	2	20	50 or fewer	0	0	2	21	129			chr21(+):30635429-30635448			2
Unassigned	ho_46_sg4	59		337976			KRTAP20-2				1	NM_181616.1	NC_000021.9	4	0|50bp	GPP, Bru, tk3	ATCCATAGCCACCATAGCCA	CGG	1	chr21	-	30635389	63	59	OK	0.32474	0.2769	0.06286	87	1	1	2	19	50 or fewer	0	1	6	22	117			chr21(-):30635386-30635405	chr11(+):40354913-40354932	ATCCATAGCCACCATAGCTA	2
Unassigned	ho_46_sg1	60		113146			AHNAK2				7			1	0|50bp	GPP	CGCCTTAGTACCCCACAGCG	AGG	20	chr14	-	104953916	63	63	OK	0.66846	0.62809	0.1407	94	1	0	0	2	5 or fewer	0	0	0	3	38			chr14(-):104953913-104953932			1
Unassigned	ho_46_sg2	60		113146			AHNAK2				7			2	0|50bp	GPP	GGGGCAGACGCCCTGTACGA	CGG	18	chr14	+	104945500	64	66	OK	0.2721	0.2721	0.12985	94	1	0	0	10	10 or fewer	0	0	0	10	42	rs200139025, rs371655698	9e-05	chr14(+):104945483-104945502			1
Unassigned	ho_46_sg3	60		113146			AHNAK2				7			3	0|50bp	GPP	GCTGGACCTAAAAGTCTCCA	AGG	9	chr14	-	104944194		62	OK		0.20478	0.05401	85	1	1			Unspecific	0	1	3	24	128			chr14(-):104944191-104944210	chr14(-):104945181-104945200	GCTGGACCTAAAAGTCCCCA	1
Unassigned	ho_46_sg4	60		113146			AHNAK2				7			4	0|50bp	TKOv3	GGGCAGAGACACCTCCACGA	CGG		chr14	+	104942682		68	OK		0.21639	0.06537	87	1	2			Unspecific	0	2	5	13	150	rs117776917	0.00031	chr14(+):104942665-104942684	chr14(+):104946625-104946644; chr14(+):104950090-104950109	GGGCAGAGACACCTCCACGT; GGGCAGAGACACCTCCACGT	1
Unassigned	ho_46_sg1	61		583			BBS2				1			1	0|50bp	TKOv3	GTGGCCATAGGGCGCTACGA	CGG		chr16	-	56519792	61	61	OK	1	1	0.30013	98	1	0	0	0	5 or fewer	0	0	0	0	27			chr16(-):56519789-56519808			2
Unassigned	ho_46_sg2	61		583			BBS2				8	NM_031885.3	NC_000016.10	2	0|50bp	GPP, Bru	TGCTCGAAGTGACCGAACTG	GGG	1	chr16	-	56502787	69	70	OK	1	1	0.14973	95	1	0	0	0	5 or fewer	0	0	0	0	60			chr16(-):56502784-56502803			2
Unassigned	ho_46_sg3	61		583			BBS2				10	NM_031885.3	NC_000016.10	3	0|50bp	GPP, Bru	ATTGGCCAGTCCACTGAACG	AGG	2	chr16	-	56501476	63	68	OK	0.88093	0.88093	0.28037	97	1	0	0	3	5 or fewer	0	0	1	2	48			chr16(-):56501473-56501492			2
Unassigned	ho_46_sg4	61		583			BBS2				3	NM_031885.3	NC_000016.10	4	0|50bp	GPP, Bru	TTGCCACCAATAATCGCAAG	AGG	3	chr16	+	56511225	63	64	OK	0.84139	0.80472	0.37704	98	1	0	0	3	5 or fewer	0	0	0	4	38			chr16(+):56511208-56511227			2
Unassigned	ho_46_sg1	62		100130890			TSTD3				3	NM_001195131.1	NC_000006.12	1	0|50bp	GPP, Bru	CCCTTTATTGACGTCAAACC	TGG	2	chr6	-	99531365	37	37	OK	0.77074	0.77074	0.21449	96	1	0	0	1	5 or fewer	0	0	0	1	47			chr6(-):99531362-99531381			1
Unassigned	ho_46_sg2	62		100130890			TSTD3				3	NM_001195131.1	NC_000006.12	2	1|50bp	GPP, Bru	ATGGTACATTGATAGACTCA	GGG	1	chr6	-	99531520	62	64	OK	0.39005	0.3406	0.08044	90	1	0	1	9	10 or fewer	0	0	3	11	110	rs55767635	6e-05	chr6(-):99531517-99531536			1
Unassigned	ho_46_sg3	62		100130890			TSTD3				4			3	0|50bp	GPP	CACTAGCTGTCAGATTTGGA	TGG	15	chr6	-	99531706	54	57	OK	0.26016	0.22593	0.04806	83	1	0	0	12	20 or fewer	0	0	3	19	124			chr6(-):99531703-99531722			1
Unassigned	ho_46_sg4	62		100130890			TSTD3				3	NM_001195131.1	NC_000006.12	4	1|50bp	GPP, Bru	AATTGATGTTAGAGAGATAT	GGG	8	chr6	+	99531486	42	42	OK	0.21857	0.19159	0.02879	75	1	0	0	22	50 or fewer	0	0	1	34	247			chr6(+):99531469-99531488			1
Unassigned	ho_46_sg1	63		84071		101929716	ARMC2		ARMC2-AS1		3	NM_032131.5	NC_000006.12	1	0|50bp	GPP, Bru	ACGTCTTAGTCCACTAGAGC	TGG	6	chr6	+	108858267	57	56	OK	0.77973	0.7741	0.3127	98	1	0	0	2	5 or fewer	0	0	0	4	24			chr6(+):108858250-108858269			2
Unassigned	ho_46_sg2	63		84071		101929716	ARMC2		ARMC2-AS1		4	NM_032131.5	NC_000006.12	2	0|50bp	GPP, Bru	ATGGCCTTACAGTCGGAGGG	AGG	2	chr6	-	108868989	69	66	OK	0.5629	0.51231	0.09561	91	1	0	0	4	5 or fewer	0	0	0	5	59			chr6(-):108868986-108869005			2
Unassigned	ho_46_sg3	63		84071		101929716	ARMC2		ARMC2-AS1		11	NM_032131.5	NC_000006.12	3	0|50bp	Bru, TKOv3	ACGGCAATGGAACAGTACAA	GGG		chr6	+	108928189	74	67	OK	0.43647	0.39575	0.01749	64	1	0	0	5	5 or fewer	0	0	1	8	241			chr6(+):108928172-108928191			2
Unassigned	ho_46_sg4	63		84071		101929716	ARMC2		ARMC2-AS1		2			4	0|50bp	TKOv3	AAATGCCATATACCTGAAGG	AGG		chr6	-	108854482	65	66	OK	0.37873	0.36578	0.04539	83	1	0	1	9	10 or fewer	0	0	2	11	169			chr6(-):108854479-108854498			2
Unassigned	ho_46_sg1	64		56986			DTWD1				6			1	0|50bp	GPP	GTCTACCAGAAAGTAGTAAA	TGG	32	chr15	-	49643427	36	40	OK	0.40441	0.34074	0.04807	83	1	0	0	10	10 or fewer	0	0	2	20	188			chr15(-):49643424-49643443			1
Unassigned	ho_46_sg2	64		56986			DTWD1				3 | 2	NM_001144955.1	NC_000015.10	2	0|50bp	GPP, Bru, tk3	TGAACAGATTCCACTTGTGA	AGG	2	chr15	+	49625427	53	53	OK	0.40014	0.36468	0.05617	86	1	0	1	10	20 or fewer	0	0	3	16	143			chr15(+):49625410-49625429			1
Unassigned	ho_46_sg3	64		56986			DTWD1				6			3	0|50bp	GPP	ATTTGGCATTCTTTATCAAC	TGG	29	chr15	-	49643524	40	37	OK	0.36358	0.33999	0.05005	84	1	1	1	9	10 or fewer	0	1	2	15	206			chr15(-):49643521-49643540	chr3(+):155401365-155401384	ATTTGGCATTCTTTGTCAAC	1
Unassigned	ho_46_sg4	64		56986			DTWD1				5			4	0|50bp	GPP	CGTTTAAAAGATGGCTTGTC	AGG	15	chr15	-	49634644		33	OK		0.27989	0.06436	87	1	1			Unspecific	0	1	0	16	104			chr15(-):49634641-49634660	chr3(+):139583061-139583080	CGTTTAAAAGATGACTTGTC	1
Unassigned	ho_46_sg1	65		107984814	107984814 is not in the gene location database!	107984814 is not in the gene location database! Instead, the following genes are unintended targets: 101927957, ENSG00000259768	LOC107984814	LOC107984814 is not in the gene location database!	LOC107984814 is not in the gene location database! Instead, the following genes are unintended targets: LINC01572, AC004943.2		1			1	0|50bp	GPP	CTCAGGGGTGAGCGACCGCG	AGG	40	chr16	-	72664882	63	58	OK	1	1	0.07409	89	1	0	0	0	5 or fewer	0	0	0	0	88			chr16(-):72664879-72664898			2
Unassigned	ho_46_sg2	65		107984814	107984814 is not in the gene location database!	107984814 is not in the gene location database! Instead, the following genes are unintended targets: 101927957, ENSG00000259768	LOC107984814	LOC107984814 is not in the gene location database!	LOC107984814 is not in the gene location database! Instead, the following genes are unintended targets: LINC01572, AC004943.2		2			2	0|50bp	GPP	TAGGCGTTGCTAAGAAAAGG	GGG	10	chr16	+	72665079	69	68	OK	0.60451	0.47653	0.07692	89	1	0	0	3	5 or fewer	0	0	0	9	80			chr16(+):72665062-72665081			2
Unassigned	ho_46_sg3	65		107984814	107984814 is not in the gene location database! Instead, the following gene is an unintended target: ENSG00000259768	107984814 is not in the gene location database! Instead, the following genes are unintended targets: 101927957, ENSG00000259768	LOC107984814	LOC107984814 is not in the gene location database! Instead, the following gene is an unintended target: AC004943.2	LOC107984814 is not in the gene location database! Instead, the following genes are unintended targets: LINC01572, AC004943.2		2			3	0|50bp	GPP	TCCCGCGGAGTCTCGCCTGG	CGG	4	chr16	-	72665153	65	67	OK	0.54545	0.52315	0.16083	95	1	0	0	2	5 or fewer	0	0	0	3	41			chr16(-):72665150-72665169			2
Unassigned	ho_46_sg4	65		107984814	107984814 is not in the gene location database! Instead, the following gene is an unintended target: 101927957	107984814 is not in the gene location database! Instead, the following genes are unintended targets: 101927957, ENSG00000259768	LOC107984814	LOC107984814 is not in the gene location database! Instead, the following gene is an unintended target: LINC01572	LOC107984814 is not in the gene location database! Instead, the following genes are unintended targets: LINC01572, AC004943.2		1			4	0|50bp	GPP	CAGCTTCATTCGGCAACTCG	CGG	5	chr16	+	72664939	60	64	OK	0.37999	0.37836	0.20628	96	1	0	1	4	5 or fewer	0	0	3	3	38			chr16(+):72664922-72664941			2
Unassigned	ho_46_sg1	66		200403			VWA3B				6			1	0|50bp	TKOv3	GACTGGACACGGGATCTCCA	AGG		chr2	-	98128315	63	63	OK	0.85095	0.78679	0.09892	92	1	0	0	3	5 or fewer	0	0	0	5	80			chr2(-):98128312-98128331			1
Unassigned	ho_46_sg2	66		200403			VWA3B				4			2	0|50bp	TKOv3	GTGCCGAGAGGCTCTAACAA	TGG		chr2	+	98119712	59	54	OK	0.58605	0.58605	0.12512	93	1	0	0	2	5 or fewer	0	0	1	1	56			chr2(+):98119695-98119714			1
Unassigned	ho_46_sg3	66		200403			VWA3B				14	NM_144992.4	NC_000002.12	3	0|50bp	GPP, Bru	TCTTACCTGAACAGCCTCTG	GGG	4	chr2	-	98218018	67	64	OK	0.46033	0.41038	0.056	86	1	0	0	10	10 or fewer	0	0	3	23	177			chr2(-):98218015-98218034			1
Unassigned	ho_46_sg4	66		200403			VWA3B				17	NM_144992.4	NC_000002.12	4	0|50bp	GPP, Bru	AGGACTGCTCTAAGTGACAA	AGG	3	chr2	+	98234763	64	65	OK	0.23292	0.21406	0.06907	88	1	0	1	16	20 or fewer	0	0	3	20	124			chr2(+):98234746-98234765			1
Unassigned	ho_46_sg1	67		107985805	107985805 is not in the gene location database!	107985805 is not in the gene location database!	LOC107985805	LOC107985805 is not in the gene location database!	LOC107985805 is not in the gene location database!		2			1	0|50bp	GPP	ATCCACGCCGCGTTTCCCCG	AGG	3	chr2	-	176105976	68	66	OK	0.82718	0.82718	0.23428	97	1	0	0	2	5 or fewer	0	0	0	2	21			chr2(-):176105973-176105992			2
Unassigned	ho_46_sg2	67		107985805	107985805 is not in the gene location database!	107985805 is not in the gene location database!	LOC107985805	LOC107985805 is not in the gene location database!	LOC107985805 is not in the gene location database!		1			2	0|50bp	GPP	CGGCGCCAGGAGCCGTCCCG	GGG	6	chr2	+	176107134	53	58	OK	0.36684	0.37189	0.09959	92	1	0	0	12	20 or fewer	0	0	1	11	99			chr2(+):176107117-176107136			2
Unassigned	ho_46_sg3	67		107985805	107985805 is not in the gene location database!	107985805 is not in the gene location database!	LOC107985805	LOC107985805 is not in the gene location database!	LOC107985805 is not in the gene location database!		2			3	0|50bp	GPP	GGACGAAGGTGCGAGTGTGT	GGG	7	chr2	+	176106098	48	54	OK	0.29842	0.28653	0.07975	90	1	0	2	5	10 or fewer	0	0	2	9	89			chr2(+):176106081-176106100			2
Unassigned	ho_46_sg4	67		107985805	107985805 is not in the gene location database!	107985805 is not in the gene location database!	LOC107985805	LOC107985805 is not in the gene location database!	LOC107985805 is not in the gene location database!		2			4	0|50bp	GPP	GCACCCCATCCACTCCCCCA	AGG	8	chr2	-	176105812	55	56	OK	0.33924	0.26226	0.03419	78	1	1	0	20	20 or fewer	0	1	4	35	315			chr2(-):176105809-176105828	chr14(-):100780503-100780522	GCACCGCATCCACTCCCCCA	2
Unassigned	ho_46_sg1	68		344148		101928185, ENSG00000286068	NCKAP5		NCKAP5-AS1, AC010974.2		14			1	0|50bp	GPP	GTCATCGTCCGCATCAACGT	GGG	1	chr2	+	132785385	64	69	OK	0.94595	0.94595	0.37928	98	1	0	0	1	5 or fewer	0	0	0	1	12			chr2(+):132785368-132785387			1
Unassigned	ho_46_sg2	68		344148		101928185, ENSG00000286068	NCKAP5		NCKAP5-AS1, AC010974.2		14	NM_207363.2	NC_000002.12	2	0|50bp	GPP, Bru	CCATCAGTGATAACCAAATG	GGG	16	chr2	-	132785543	68	62	OK	0.44489	0.39121	0.12357	93	1	0	1	11	20 or fewer	0	0	2	17	98			chr2(-):132785540-132785559			1
Unassigned	ho_46_sg3	68		344148		101928185, ENSG00000286068	NCKAP5		NCKAP5-AS1, AC010974.2		6			3	0|50bp	TKOv3	AAGCGAGAAGCGGTTGCAGG	AGG		chr2	-	133130045	61	62	OK	0.44015	0.40003	0.10696	92	1	0	0	7	10 or fewer	0	0	0	10	82			chr2(-):133130042-133130061			1
Unassigned	ho_46_sg4	68		344148		101928185, ENSG00000286068	NCKAP5		NCKAP5-AS1, AC010974.2		9			4	0|50bp	GPP, TKOv3	GCAGGCAGAGAATTCAGCGT	TGG	40	chr2	-	132878904		59	OK		0.24073	0.07128	88	1	1			Unspecific	0	1	1	14	154			chr2(-):132878901-132878920	chr15(-):31438778-31438797	GCAGGCAGAGAATTCAGCAT	1
Unassigned	ho_46_sg1	69		54994			GID8				4	NM_017896.2	NC_000020.11	1	0|50bp	GPP, Bru	TGATCGAGCTGATCCGCCAG	CGG	1	chr20	+	62943522	66	66	OK	0.90146	0.90146	0.42399	99	1	0	0	4	5 or fewer	0	0	0	4	38			chr20(+):62943505-62943524			2
Unassigned	ho_46_sg2	69		54994			GID8				3	NM_017896.2	NC_000020.11	2	0|50bp	Brunello	ATCTGGAATCGAACCTAGTG	TGG		chr20	+	62943041	56	52	OK	0.88307	0.88307	0.14547	94	1	0	0	1	5 or fewer	0	0	0	1	46			chr20(+):62943024-62943043			2
Unassigned	ho_46_sg3	69		54994			GID8				4			3	0|50bp	TKOv3	GGTGTGGAGGAGGTCTCCGA	AGG		chr20	-	62943661	53	56	OK	0.41253	0.38735	0.06782	88	1	0	0	9	10 or fewer	0	0	1	11	157			chr20(-):62943658-62943677			2
Unassigned	ho_46_sg4	69		54994			GID8				3	NM_017896.2	NC_000020.11	4	0|50bp	GPP, Bru	ATCCGGGAGATGATACTGAA	AGG	2	chr20	+	62943093	63	64	OK	0.3684	0.34416	0.08039	90	1	0	1	11	20 or fewer	0	0	1	15	85			chr20(+):62943076-62943095			2
Unassigned	ho_46_sg1	70		100286986	100286986 is not in the gene location database!	100286986 is not in the gene location database!	LOC100286986	LOC100286986 is not in the gene location database!	LOC100286986 is not in the gene location database!		2			1	0|50bp	GPP	TTTCCCCCGATACAGGGACA	GGG	10	chr18	-	5593212	67	63	OK	0.78446	0.64606	0.12729	94	1	0	0	3	5 or fewer	0	0	0	7	57			chr18(-):5593209-5593228			1
Unassigned	ho_46_sg2	70		100286986	100286986 is not in the gene location database!	100286986 is not in the gene location database!	LOC100286986	LOC100286986 is not in the gene location database!	LOC100286986 is not in the gene location database!		3			2	0|50bp	GPP	TCTGAGCAGGACGCGCCAAA	GGG	3	chr18	+	5628988	56	59	OK	0.7792	0.7792	0.19309	96	1	0	0	4	5 or fewer	0	0	0	4	46			chr18(+):5628971-5628990			1
Unassigned	ho_46_sg3	70		100286986	100286986 is not in the gene location database!	100286986 is not in the gene location database!	LOC100286986	LOC100286986 is not in the gene location database!	LOC100286986 is not in the gene location database!		3			3	0|50bp	GPP	GAAATCCTCCCGGGAGCGAA	GGG	1	chr18	-	5628585	55	59	OK	0.7131	0.7131	0.15815	95	1	0	0	2	5 or fewer	0	0	0	2	41			chr18(-):5628582-5628601			1
Unassigned	ho_46_sg4	70		100286986	100286986 is not in the gene location database!	100286986 is not in the gene location database!	LOC100286986	LOC100286986 is not in the gene location database!	LOC100286986 is not in the gene location database!		3			4	0|50bp	GPP	TGGCGCTGGAAGTTGAGCCG	GGG	2	chr18	-	5628797	64	65	OK	0.57533	0.55176	0.06937	88	1	0	0	8	10 or fewer	0	0	0	13	125			chr18(-):5628794-5628813			1
Unassigned	ho_46_sg1	71		729233	122183; 729240; 729246; 729250	122183, 729240, 729246, 729250	PRR20B	PRR20A; PRR20C; PRR20D; PRR20E	PRR20A, PRR20C, PRR20D, PRR20E		2			1	0|50bp	GPP	TTCGAAGCGACTTCGCTCCA	TGG	25	chr13	+	57141339		47	OK		0.2	0.16943	95	5	0			Unspecific	4	0	0	0	15			chr13(+):57141322-57141341; chr13(+):57147892-57147911; chr13(+):57154465-57154484; chr13(+):57161036-57161055; chr13(+):57167601-57167620			2
Unassigned	ho_46_sg2	71		729233	122183; 729240; 729246; 729250	122183, 729240, 729246, 729250	PRR20B	PRR20A; PRR20C; PRR20D; PRR20E	PRR20A, PRR20C, PRR20D, PRR20E		3	NM_001130404.1	NC_000013.11	2	0|50bp	GPP, Bru	ACCGGACGTGCACATCCAAC	TGG	33	chr13	+	57142669		44	OK		0.18542	0.13961	94	5	0			Unspecific	4	0	1	3	22			chr13(+):57142652-57142671; chr13(+):57149222-57149241; chr13(+):57155795-57155814; chr13(+):57162366-57162385; chr13(+):57168931-57168950			3
Unassigned	ho_46_sg3	71		729233	122183; 729240; 729246; 729250	122183, 729240, 729246, 729250	PRR20B	PRR20A; PRR20C; PRR20D; PRR20E	PRR20A, PRR20C, PRR20D, PRR20E		3	NM_001130404.1	NC_000013.11	3	0|50bp	GPP, Bru	GCTGGGGGCTGCCGTCTGAA	GGG	27	chr13	-	57142500		49	OK		0.12908	0.05264	85	5	0			Unspecific	4	0	0	22	167			chr13(-):57142497-57142516; chr13(-):57149067-57149086; chr13(-):57155640-57155659; chr13(-):57162211-57162230; chr13(-):57168776-57168795			3
Unassigned	ho_46_sg4	71		729233	122183; 729240; 729246; 729250	122183, 729240, 729246, 729250	PRR20B	PRR20A; PRR20C; PRR20D; PRR20E	PRR20A, PRR20C, PRR20D, PRR20E		3	NM_001130404.1	NC_000013.11	4	0|50bp	GPP, Bru	AGGGCGAGGCCGTGGCAGAA	GGG	12	chr13	+	57142594		54	OK		0.14386	0.03102	76	5	0			Unspecific	4	0	2	17	201			chr13(+):57142577-57142596; chr13(+):57149147-57149166; chr13(+):57155720-57155739; chr13(+):57162291-57162310; chr13(+):57168856-57168875			3
Unassigned	ho_46_sg1	72		100996598	100996598 is not in the gene location database!	100996598 is not in the gene location database!	LOC100996598	LOC100996598 is not in the gene location database!	LOC100996598 is not in the gene location database!		2			1	0|50bp	GPP	GAGCGTATCTCACCTCCAGT	GGG	2	chr22	+	41370002	66	66	OK	0.83045	0.67409	0.14265	94	1	0	0	2	5 or fewer	0	0	0	4	49			chr22(+):41369985-41370004			1
Unassigned	ho_46_sg2	72		100996598	100996598 is not in the gene location database!	100996598 is not in the gene location database!	LOC100996598	LOC100996598 is not in the gene location database!	LOC100996598 is not in the gene location database!		2			2	0|50bp	GPP	GTGTGCCGAAGCACAGCCAT	TGG	23	chr22	-	41369952	56	48	OK	0.47991	0.43831	0.10925	92	1	0	0	6	10 or fewer	0	0	0	8	68			chr22(-):41369949-41369968			1
Unassigned	ho_46_sg3	72		100996598	100996598 is not in the gene location database!	100996598 is not in the gene location database!	LOC100996598	LOC100996598 is not in the gene location database!	LOC100996598 is not in the gene location database!		2			3	0|50bp	GPP	TGCACGGAGCGGAGAGCATG	GGG	5	chr22	-	41370066	55	60	OK	0.38961	0.3596	0.0478	83	1	0	1	9	10 or fewer	0	0	1	13	156			chr22(-):41370063-41370082			1
Unassigned	ho_46_sg4	72		100996598	100996598 is not in the gene location database!	100996598 is not in the gene location database!	LOC100996598	LOC100996598 is not in the gene location database!	LOC100996598 is not in the gene location database!		1			4	0|50bp	GPP	ATAACAAGGCCTTTGAAGTG	TGG	1	chr22	+	41369190	61	61	OK	0.32655	0.28341	0.04941	84	1	0	1	14	20 or fewer	0	0	4	23	171			chr22(+):41369173-41369192			1
Unassigned	ho_46_sg1	73		23086			EXPH5				1			1	0|50bp	TKOv3	AAACTGAAATCAAACGCCGG	AGG		chr11	+	108593519	72	72	OK	0.96774	0.96774	0.17126	95	1	0	0	1	5 or fewer	0	0	0	1	69			chr11(+):108593502-108593521			2
Unassigned	ho_46_sg2	73		23086			EXPH5				6	NM_015065.2	NC_000011.10	2	0|50bp	GPP, Bru	AGAGTGGGTTTATACCACCA	AGG	3	chr11	-	108514439	74	75	OK	0.90686	0.79962	0.12129	93	1	0	0	2	5 or fewer	0	0	1	6	77			chr11(-):108514436-108514455			2
Unassigned	ho_46_sg3	73		23086			EXPH5				5	NM_015065.2	NC_000011.10	3	0|50bp	Bru, TKOv3	AGAGTGGCATGCCTCCACCG	TGG		chr11	-	108518275	68	69	OK	0.72124	0.72124	0.11519	93	1	0	0	5	5 or fewer	0	0	0	5	56			chr11(-):108518272-108518291			2
Unassigned	ho_46_sg4	73		23086			EXPH5				6			4	0|50bp	TKOv3	TATGGAACAGATGTTTCCAG	AGG		chr11	-	108513882	67	70	OK	0.34618	0.2798	0.03162	77	1	0	1	10	20 or fewer	0	0	4	22	213	rs115654729	0.0003	chr11(-):108513879-108513898			2
Unassigned	ho_46_sg1	74		100170229			SRRM5				1	NM_001145641.1	NC_000019.10	1	0|50bp	GPP, Bru	AAGAGTTACCGCCCACCAGG	AGG	1	chr19	+	43612718	66	68	OK	0.46617	0.38178	0.09528	91	1	0	0	4	5 or fewer	0	0	0	9	59			chr19(+):43612701-43612720			1
Unassigned	ho_46_sg2	74		100170229			SRRM5				3			2	0|50bp	TKOv3	AAGAGAGAGATCGCAGACGA	TGG		chr19	+	43613832	60	56	OK	0.41368	0.39795	0.0601	86	1	0	0	16	20 or fewer	0	0	0	13	178			chr19(+):43613815-43613834			1
Unassigned	ho_46_sg3	74		100170229			SRRM5				1	NM_001145641.1	NC_000019.10	3	0|50bp	GPP, Bru	GTCAGATGATCATCCCCAGT	AGG	3	chr19	+	43612875	63	63	OK	0.30797	0.30112	0.07329	89	1	0	0	12	20 or fewer	0	0	2	11	117			chr19(+):43612858-43612877			1
Unassigned	ho_46_sg4	74		100170229			SRRM5				3			4	0|50bp	TKOv3	ACAATCTAGAAGCTCCAGCG	AGG		chr19	+	43613884	71	72	OK	0.25345	0.28663	0.09507	91	1	1	2	15	20 or fewer	0	1	1	14	69			chr19(+):43613867-43613886	chr19(+):43613651-43613670	ACAATCTAGAAGCTCCAGCA	1
Unassigned	ho_46_sg1	75		54069		100874202	MIS18A		MIS18A-AS1		3			1	0|50bp	GPP	TTGAGACTTTGTGCTGCGCG	GGG	2	chr21	-	32270508	57	60	OK	0.73283	0.72253	0.16851	95	1	0	0	5	5 or fewer	0	0	0	6	64			chr21(-):32270505-32270524			2
Unassigned	ho_46_sg2	75		54069		100874202	MIS18A		MIS18A-AS1		1			2	0|50bp	GPP, TKOv3	GAGTCTCTTGCCCAACAGCG	AGG	11	chr21	+	32278927	70	67	OK	0.4071	0.4071	0.1216	93	1	0	1	8	10 or fewer	0	0	1	8	56			chr21(+):32278910-32278929			2
Unassigned	ho_46_sg3	75		54069		100874202	MIS18A		MIS18A-AS1		1	NM_018944.2	NC_000021.9	3	0|50bp	GPP, Bru	CAGCTCAGCGAGTCGCCCAG	CGG	3	chr21	+	32278739	65	65	OK	0.3276	0.3276	0.08529	90	1	0	1	9	10 or fewer	0	0	1	9	80			chr21(+):32278722-32278741			2
Unassigned	ho_46_sg4	75		54069		100874202	MIS18A		MIS18A-AS1		3			4	0|50bp	TKOv3	TTTCAATGGCTTCAACACTG	AGG		chr21	+	32270425	72	72	OK	0.3005	0.29766	0.04297	82	1	0	2	11	20 or fewer	0	0	4	13	185			chr21(+):32270408-32270427			2
Unassigned	ho_46_sg1	76		23218			NBEAL2				21	NM_015175.2	NC_000003.12	1	0|50bp	GPP, Bru	CTCACACCTACCGAGGCGCA	CGG	5	chr3	-	46998221	64	61	OK	1	0.94509	0.2104	96	1	0	0	0	5 or fewer	0	0	0	1	54			chr3(-):46998218-46998237			1
Unassigned	ho_46_sg2	76		23218			NBEAL2				1			2	0|50bp	TKOv3	GTGGCTGCTCTACTACGCGC	AGG		chr3	+	46979908	62	56	OK	0.8365	0.8365	0.27063	97	1	0	0	2	5 or fewer	0	0	0	2	28			chr3(+):46979891-46979910			1
Unassigned	ho_46_sg3	76		23218			NBEAL2				27	NM_015175.2	NC_000003.12	3	0|50bp	Brunello	ACGGACAGCCAGATGTAGTG	CGG		chr3	+	46999922	69	61	OK	0.7749	0.76739	0.10302	92	1	0	0	2	5 or fewer	0	0	0	3	79			chr3(+):46999905-46999924			1
Unassigned	ho_46_sg4	76		23218			NBEAL2				31	NM_015175.2	NC_000003.12	4	0|50bp	Brunello	CAGCATGTGCAATCTCACGT	AGG		chr3	-	47001939	73	72	OK	0.65521	0.65521	0.14613	94	1	0	0	4	5 or fewer	0	0	0	4	76			chr3(-):47001936-47001955			1
Unassigned	ho_46_sg1	77		107984974	107984974 is not in the gene location database!	107984974 is not in the gene location database!	LOC107984974	LOC107984974 is not in the gene location database!	LOC107984974 is not in the gene location database!		2			1	1|50bp	GPP	AGAATATGCTCGATCCAAAG	TGG	1	chr17	+	31016981	60	68	OK	0.64894	0.66589	0.16459	95	1	0	1	4	5 or fewer	0	0	1	4	67			chr17(+):31016964-31016983			2
Unassigned	ho_46_sg2	77		107984974	107984974 is not in the gene location database!	107984974 is not in the gene location database!	LOC107984974	LOC107984974 is not in the gene location database!	LOC107984974 is not in the gene location database!		1			2	0|50bp	GPP	TGTCCAACCCCGGAAGCCGG	AGG	35	chr17	+	31008770		59	OK		0.42519	0.11771	93	1	1			Unspecific	0	1	2	4	53			chr17(+):31008753-31008772	chr17(+):30600866-30600885	TGTCCAACCCCTGAAGCCGG	2
Unassigned	ho_46_sg3	77		107984974	107984974 is not in the gene location database!	107984974 is not in the gene location database!	LOC107984974	LOC107984974 is not in the gene location database!	LOC107984974 is not in the gene location database!		4			3	0|50bp	GPP	GGTTGGATTTATGCAAACCT	GGG	2	chr17	+	31024400		64	OK		0.28275	0.06825	88	1	1			Unspecific	0	1	3	28	121			chr17(+):31024383-31024402	chr17(+):30610895-30610914	GGTTGGATTTATGCAAACTT	2
Unassigned	ho_46_sg4	77		107984974	107984974 is not in the gene location database!	107984974 is not in the gene location database!	LOC107984974	LOC107984974 is not in the gene location database!	LOC107984974 is not in the gene location database!		2			4	1|50bp	GPP	TCTTCACAGTATCTATAGAA	TGG	7	chr17	-	31016950		45	OK		0.25734	0.04601	83	1	1			Unspecific	0	1	6	19	190			chr17(-):31016947-31016966	chr17(+):64598419-64598438	TCTTCACAGTATCTGTAGAA	2
Unassigned	ho_46_sg1	78		375061			FAM89A				2	NM_198552.2	NC_000001.11	1	0|50bp	GPP, Bru	ACTCCTGAATCGACTCGTAG	AGG	1	chr1	+	231020074	65	67	OK	0.96603	0.96603	0.37869	98	1	0	0	1	5 or fewer	0	0	0	1	25			chr1(+):231020057-231020076			1
Unassigned	ho_46_sg2	78		375061			FAM89A				1	NM_198552.2	NC_000001.11	2	0|50bp	GPP, Bru	CCGGACCGCGCCGTTGCCCG	CGG	6	chr1	+	231040178	45	42	OK	0.84927	0.84927	0.26275	97	1	0	0	6	10 or fewer	0	0	0	6	53			chr1(+):231040161-231040180			1
Unassigned	ho_46_sg3	78		375061			FAM89A				2			3	0|50bp	TKOv3	GCAGTGACAAGTCCCGAGGA	GGG		chr1	+	231019927	63	67	OK	0.63457	0.56485	0.12098	93	1	0	0	4	5 or fewer	0	0	0	7	97	rs201759730	0.00048	chr1(+):231019910-231019929			1
Unassigned	ho_46_sg4	78		375061			FAM89A				1	NM_198552.2	NC_000001.11	4	0|50bp	Brunello	GGCGCTGCTCCGCAAAGAGA	TGG		chr1	-	231039926	53	47	OK	0.39044	0.39081	0.09004	91	1	0	1	5	10 or fewer	0	0	1	5	72			chr1(-):231039923-231039942			1
Unassigned	ho_46_sg1	79		728492	8293	6607, 8293, ENSG00000269983, ENSG00000285151	SERF1B	SERF1A	SMN2, SERF1A, AC146944.3, AC140134.1		3			1	0|50bp	GPP	GATCATGCAAGAAAAGCAGA	AGG	8	chr5	+	70032341		65	OK		0.09858	0.01723	64	2	0			Unspecific	1	0	6	48	361			chr5(+):70032324-70032343; chr5(+):70907743-70907762			3
Unassigned	ho_46_sg2	79		728492	8293	6607, 8293, ENSG00000269983, ENSG00000285151	SERF1B	SERF1A	SMN2, SERF1A, AC146944.3, AC140134.1		2			2	1|50bp	GPP	CTGCCTCTCAGAGAAAGCAG	AGG	9	chr5	+	70026511		71	OK		0.07753	0.01641	63	2	0			Unspecific	1	0	8	65	372			chr5(+):70026494-70026513; chr5(+):70901912-70901931			3
Unassigned	ho_46_sg3	79		728492	8293	6607, 8293, ENSG00000269983, ENSG00000285151	SERF1B	SERF1A	SMN2, SERF1A, AC146944.3, AC140134.1		2			3	1|50bp	GPP	GTACCTCTGCTTTCTCTGAG	AGG	2	chr5	-	70026503		65	OK		0.11894	0.023	70	2	1			Unspecific	1	1	2	34	221			chr5(-):70026500-70026519; chr5(-):70901918-70901937	chr15(-):101538138-101538157	GTATCTCTGCTTTCTCTGAG	3
Unassigned	ho_46_sg4	79		728492	8293	6607, 8293, ENSG00000269983, ENSG00000285151	SERF1B	SERF1A	SMN2, SERF1A, AC146944.3, AC140134.1		2			4	0|50bp	GPP	GAAAAACATGAAGAAAACCC	AGG	3	chr5	+	70026452		55	OK		0.05521	0.00977	50	2	4			Unspecific	1	4	15	100	813			chr5(+):70026435-70026454; chr5(+):70901853-70901872	chr1(+):229903376-229903395; chr9(-):116195231-116195250; chr10(+):65654341-65654360; chr13(-):88559933-88559952	GAAAAACATGAAGAAAAACC; GAAAAGCATGAAGAAAACCC; GAAAAAAATGAAGAAAACCC; TAAAAACATGAAGAAAACCC	3
Unassigned	ho_46_sg1	80		105376204	105376204 is not in the gene location database!	105376204 is not in the gene location database!	LOC105376204	LOC105376204 is not in the gene location database!	LOC105376204 is not in the gene location database!		1			1	0|50bp	GPP	TTCTCTATCTCGGTCGCTCG	AGG	4	chr9	+	106860209	51	58	OK	1	1	0.64446	99	1	0	0	0	5 or fewer	0	0	0	0	24			chr9(+):106860192-106860211			1
Unassigned	ho_46_sg2	80		105376204	105376204 is not in the gene location database!	105376204 is not in the gene location database!	LOC105376204	LOC105376204 is not in the gene location database!	LOC105376204 is not in the gene location database!		1			2	0|50bp	GPP	TTTCTTGAGTTCACCGCAGT	CGG	7	chr9	+	106860277	54	55	OK	0.72074	0.72074	0.19272	96	1	0	0	3	5 or fewer	0	0	0	2	82			chr9(+):106860260-106860279			1
Unassigned	ho_46_sg3	80		105376204	105376204 is not in the gene location database!	105376204 is not in the gene location database!	LOC105376204	LOC105376204 is not in the gene location database!	LOC105376204 is not in the gene location database!		1			3	0|50bp	GPP	ACGTAGGGAACCAGGCGGTG	GGG	43	chr9	-	106860475	50	46	OK	0.71528	0.77701	0.11877	93	1	0	0	4	5 or fewer	0	0	0	4	65			chr9(-):106860472-106860491			1
Unassigned	ho_46_sg4	80		105376204	105376204 is not in the gene location database!	105376204 is not in the gene location database!	LOC105376204	LOC105376204 is not in the gene location database!	LOC105376204 is not in the gene location database!		1			4	0|50bp	GPP	AAGTGGGTTTACGAGGTCTG	AGG	1	chr9	+	106860328	62	64	OK	0.43144	0.43026	0.05769	86	1	0	0	7	10 or fewer	0	0	0	8	114			chr9(+):106860311-106860330			1
Unassigned	ho_46_sg1	81		7739		ENSG00000286939	ZNF185		U82671.1		7	NM_007150.3	NC_000023.11	1	0|50bp	Brunello	GAGCTGCGCCTGATATTGTA	GGG		chrX	-	152918993	66	60	OK	1	0.84967	0.16549	95	1	0	0	1	5 or fewer	0	0	0	3	44			chrX(-):152918990-152919009			2
Unassigned	ho_46_sg2	81		7739		ENSG00000286939	ZNF185		U82671.1		9	NM_007150.3	NC_000023.11	2	0|50bp	GPP, Bru	AGGCACCGTTTATCGCGAAG	AGG	1	chrX	+	152920744	69	65	OK	0.92453	0.92453	0.49452	99	1	0	0	1	5 or fewer	0	0	0	1	6			chrX(+):152920727-152920746			2
Unassigned	ho_46_sg3	81		7739		ENSG00000286939	ZNF185		U82671.1		18			3	0|50bp	TKOv3	GACGAATTGCTCAGATCCGC	TGG		chrX	-	152959857	36	37	OK	0.6087	0.6087	0.28296	98	1	0	1	0	5 or fewer	0	0	1	0	13			chrX(-):152959854-152959873			2
Unassigned	ho_46_sg4	81		7739		ENSG00000286939	ZNF185		U82671.1		4	NM_007150.3	NC_000023.11	4	0|50bp	GPP, Bru	TACCGGATGATGTAGCCAGT	GGG	2	chrX	-	152917156	66	66	OK	0.50323	0.46813	0.1019	92	1	0	0	3	5 or fewer	0	0	0	6	55			chrX(-):152917153-152917172			2
Unassigned	ho_46_sg1	82		84210		ENSG00000240240	ANKRD20A1		BX664727.3		2			1	2|50bp	GPP	CTACACTTGGCCTGTACCAG	TGG	2	chr9	+	67862965		59	OK		0.16968	0.07063	88	1	4			Unspecific	0	4	8	21	116			chr9(+):67862948-67862967	chr2(-):94853626-94853645; chr9(+):40226914-40226933; chr9(+):64373194-64373213; chr9(-):66149313-66149332	CTACACTTGGCCTGTGCCAG; CTACACTTGGCCTGTGCCAG; CTACACTTGGCCTGTGCCAG; CTACACTTGGCCTGTGCCAG	3
Unassigned	ho_46_sg2	82		84210		ENSG00000240240	ANKRD20A1		BX664727.3		2			2	2|50bp	GPP	TTGCACATGGCCACTGGTAC	AGG	6	chr9	-	67862964		49	OK		0.19184	0.07861	90	1	5			Unspecific	0	5	5	13	110			chr9(-):67862961-67862980	chr2(+):94853613-94853632; chr9(-):40226927-40226946; chr9(-):42856218-42856237; chr9(-):64373207-64373226; chr9(+):66149300-66149319	TTGCACATGGCCACTGGCAC; TTGCACATGGCCACTGGCAC; TTGCACATGGCCACTGGCAC; TTGCACATGGCCACTGGCAC; TTGCACATGGCCACTGGCAC	3
Unassigned	ho_46_sg3	82		84210		ENSG00000240240	ANKRD20A1		BX664727.3		2			3	2|50bp	GPP	TACCAGTGGCCATGTGCAAG	TGG	33	chr9	+	67862979		61	OK		0.13283	0.04964	84	1	5			Unspecific	0	5	5	10	113			chr9(+):67862962-67862981	chr2(-):94853612-94853631; chr9(+):40226928-40226947; chr9(+):42856219-42856238; chr9(+):64373208-64373227; chr9(-):66149299-66149318	TGCCAGTGGCCATGTGCAAG; TGCCAGTGGCCATGTGCAAG; TGCCAGTGGCCATGTGCAAG; TGCCAGTGGCCATGTGCAAG; TGCCAGTGGCCATGTGCAAG	3
Unassigned	ho_46_sg4	82		84210	ENSG00000240240	ENSG00000240240	ANKRD20A1	BX664727.3	BX664727.3		1	NM_032250.3	NC_000009.12	4	0|50bp	GPP, Bru	TGTCAAAGGCGACGCCGCGG	AGG	27	chr9	+	67859566		59	OK		0.07743	0.06518	87	6	5			Unspecific	5	6	5	5	20			chr2(-):94857028-94857047; chr9(+):40223519-40223538; chr9(+):42852797-42852816; chr9(+):64369797-64369816; chr9(-):66152713-66152732; chr9(+):67859549-67859568	chr9(+):64072030-64072049; chr20(-):30723714-30723733; chr21(+):9088310-9088329; chr21(-):13979763-13979782; chrY(+):11173740-11173759	TGTCAAGGGCGACGCCGCGG; TGTCAAGGGCGACGCCGCGG; TGTCAAGGGCGACGCCGCGG; TGTCAAGGGCGACGCCGCGG; TGTCAAGGGCGACGCCGCGG	3
Unassigned	ho_46_sg1	83		339669			TEX33				3	NM_178552.3	NC_000022.11	1	0|50bp	GPP, Bru	AGCACGCCCACGAACCAGAA	GGG	1	chr22	-	37001916	57	60	OK	0.58623	0.57919	0.20497	96	1	0	0	4	5 or fewer	0	0	0	5	39			chr22(-):37001913-37001932			2
Unassigned	ho_46_sg2	83		339669			TEX33				6			2	0|50bp	TKOv3	GAAGGCTTCTTACACACCAG	AGG		chr22	-	36991547	70	76	OK	0.54335	0.41782	0.08129	90	1	0	1	10	20 or fewer	0	0	1	18	88			chr22(-):36991544-36991563			2
Unassigned	ho_46_sg3	83		339669			TEX33				4	NM_178552.3	NC_000022.11	3	0|50bp	Brunello	TTGACCGCATGTTGTAGCCG	AGG		chr22	+	36999869	62	59	OK	0.52095	0.52095	0.21531	96	1	0	0	3	5 or fewer	0	0	0	3	24			chr22(+):36999852-36999871			2
Unassigned	ho_46_sg4	83		339669			TEX33				3	NM_178552.3	NC_000022.11	4	0|50bp	GPP, Bru	ATCCTCCTCGAGAGAGAACA	GGG	2	chr22	-	37002013	59	63	OK	0.37938	0.34308	0.05447	85	1	0	0	4	5 or fewer	0	0	0	7	95	rs138189871	0.00043	chr22(-):37002010-37002029			2
Unassigned	ho_46_sg1	84		170062			FAM47B				1	NM_152631.2	NC_000023.11	1	0|50bp	GPP, Bru	GCTTCCCATAACTCGTCGAA	TGG	4	chrX	+	34944048	60	59	OK	1	1	0.40256	99	1	0	0	0	5 or fewer	0	0	0	0	16			chrX(+):34944031-34944050			1
Unassigned	ho_46_sg2	84		170062			FAM47B				1			2	0|50bp	TKOv3	GGAGGATAAGGTATGGACCA	TGG		chrX	+	34944479	68	65	OK	0.41685	0.44117	0.07837	89	1	0	0	10	10 or fewer	0	0	1	8	136			chrX(+):34944462-34944481			1
Unassigned	ho_46_sg3	84		170062			FAM47B				1	NM_152631.2	NC_000023.11	3	0|50bp	GPP, Bru	TCGCGCATCTCATCTCCGCG	TGG	10	chrX	+	34943574	71	67	OK	0.39658	0.39658	0.25599	97	1	0	2	6	10 or fewer	0	0	4	4	12			chrX(+):34943557-34943576			1
Unassigned	ho_46_sg4	84		170062			FAM47B				1	NM_152631.2	NC_000023.11	4	0|50bp	GPP, Bru, tk3	GGCCCGGGAGAAGACAACCG	AGG	1	chrX	+	34943349	77	77	OK	0.27899	0.30759	0.10594	92	1	0	0	18	20 or fewer	0	0	1	13	108			chrX(+):34943332-34943351			1
Unassigned	ho_46_sg1	85		337879			KRTAP8-1				1			1	1|50bp	GPP, TKOv3	TACCCGCTGGGATATAGCGT	TGG	8	chr21	-	30813144	55	51	OK	0.91093	0.91093	0.40168	99	1	0	0	1	5 or fewer	0	0	0	1	15			chr21(-):30813141-30813160			2
Unassigned	ho_46_sg2	85		337879			KRTAP8-1				1			2	0|50bp	GPP	GGCTATGGCTACAACGGCTG	TGG	30	chr21	-	30813078	39	35	OK	0.82308	0.85134	0.26083	97	1	0	0	5	5 or fewer	0	0	0	4	63			chr21(-):30813075-30813094			2
Unassigned	ho_46_sg3	85		337879			KRTAP8-1				1	NM_175857.3	NC_000021.9	3	0|50bp	GPP, Bru	GCTCTGCGACAACTTCCCCG	GGG	4	chr21	-	30813202	75	70	OK	0.42674	0.49793	0.15171	95	1	0	1	6	10 or fewer	0	0	1	4	52			chr21(-):30813199-30813218			2
Unassigned	ho_46_sg4	85		337879			KRTAP8-1				1	NM_175857.3	NC_000021.9	4	1|50bp	GPP, Bru, tk3	CAGCCAACGCTATATCCCAG	CGG	1	chr21	+	30813152	76	77	OK	0.38392	0.37948	0.06908	88	1	0	0	7	10 or fewer	0	0	0	8	84			chr21(+):30813135-30813154			2
Unassigned	ho_46_sg1	86		64743			WDR13				2			1	0|50bp	TKOv3	GTACTGCCGACGCAGCGCTG	GGG		chrX	-	48598821	57	53	OK	0.82609	0.81454	0.28746	98	1	0	0	1	5 or fewer	0	0	0	3	23			chrX(-):48598818-48598837			1
Unassigned	ho_46_sg2	86		64743			WDR13				4			2	0|50bp	TKOv3	GGCAAGTCGGGCCATGGCCG	GGG		chrX	+	48599640	41	41	OK	0.67919	0.67919	0.10995	93	1	0	0	6	10 or fewer	0	0	0	6	89			chrX(+):48599623-48599642			1
Unassigned	ho_46_sg3	86		64743			WDR13				5 | 4	NM_001166426.1	NC_000023.11	3	0|50bp	GPP, Bru	ACAGTGCTTCGCGTGCTACG	GGG	1	chrX	+	48600434	68	71	OK	0.47256	0.47256	0.26683	97	1	0	0	4	5 or fewer	0	0	0	4	13			chrX(+):48600417-48600436			1
Unassigned	ho_46_sg4	86		64743			WDR13				3			4	0|50bp	TKOv3	TGACAGAACGACGGTGCCCA	CGG		chrX	-	48599391	55	60	OK	0.43001	0.42722	0.10437	92	1	0	0	6	10 or fewer	0	0	1	6	59			chrX(-):48599388-48599407			1
Unassigned	ho_46_sg1	87		7464			CORO2A				9	NM_003389.3	NC_000009.12	1	0|50bp	Brunello	GAAGCGGAAGATCTCGCAGG	AGG		chr9	+	98128684	69	67	OK	0.92964	0.92964	0.20995	96	1	0	0	3	5 or fewer	0	0	1	2	67	rs73655194	0.00044	chr9(+):98128667-98128686			2
Unassigned	ho_46_sg2	87		7464			CORO2A				7	NM_003389.3	NC_000009.12	2	0|50bp	GPP, Bru	GCTGTTTCCCTTCTATGACG	CGG	2	chr9	-	98130990	69	67	OK	0.5011	0.47981	0.08106	90	1	0	0	8	10 or fewer	0	0	1	9	80			chr9(-):98130987-98131006			2
Unassigned	ho_46_sg3	87		7464			CORO2A				6	NM_003389.3	NC_000009.12	3	0|50bp	GPP, Bru	CCGATGGAACAACCGGCAGG	TGG	6	chr9	-	98132205	63	62	OK	0.39009	0.38904	0.15495	95	1	0	0	5	5 or fewer	0	0	0	6	29	rs374561747	0.00046	chr9(-):98132202-98132221			2
Unassigned	ho_46_sg4	87		7464			CORO2A				2			4	0|50bp	TKOv3	AGTGGTTGTCGTGAACGCTG	CGG		chr9	+	98157560	68	68	OK	0.26855	0.26713	0.10211	92	1	0	0	4	5 or fewer	0	0	0	5	58			chr9(+):98157543-98157562			2
Unassigned	ho_46_sg1	88		84318			CCDC77				4	NM_032358.3	NC_000012.12	1	0|50bp	GPP, Bru, tk3	TTTGGCCAGACGATCTTCGG	GGG	10	chr12	-	411845	63	66	OK	0.86294	0.86294	0.24477	97	1	0	0	1	5 or fewer	0	0	0	1	28			chr12(-):411842-411861			1
Unassigned	ho_46_sg2	88		84318			CCDC77				12			2	0|50bp	TKOv3	TTAGGATCGCACTAACAAGA	TGG		chr12	+	440857	57	60	OK	0.58082	0.58082	0.17593	96	1	0	0	2	5 or fewer	0	0	0	2	36			chr12(+):440840-440859			1
Unassigned	ho_46_sg3	88		84318			CCDC77				13			3	0|50bp	TKOv3	TGTCACGGACCTCACACAGA	AGG		chr12	-	441815	60	64	OK	0.54918	0.48833	0.03991	81	1	0	1	10	20 or fewer	0	0	2	12	214			chr12(-):441812-441831			1
Unassigned	ho_46_sg4	88		84318			CCDC77				5	NM_032358.3	NC_000012.12	4	0|50bp	Brunello	TTTGGTACCTGATTCTCAGT	CGG		chr12	-	418628	60	59	OK	0.46626	0.24555	0.04242	82	1	0	0	11	20 or fewer	0	0	1	31	167			chr12(-):418625-418644			1
Unassigned	ho_46_sg1	89		83707			TRPT1				5	NM_001033678.3	NC_000011.10	1	0|50bp	GPP, Bru	TGTACCATGGACTAGCATCG	GGG	1	chr11	+	64224666	69	74	OK	0.81486	0.72393	0.17797	96	1	0	0	2	5 or fewer	0	0	0	5	41			chr11(+):64224649-64224668			2
Unassigned	ho_46_sg2	89		83707			TRPT1				5	NM_001033678.3	NC_000011.10	2	0|50bp	GPP, Bru	ACTGACCACTGATGATACCG	GGG	2	chr11	+	64224554	69	73	OK	0.76332	0.67014	0.12567	93	1	0	0	6	10 or fewer	0	0	0	9	67			chr11(+):64224537-64224556			2
Unassigned	ho_46_sg3	89		83707			TRPT1				6			3	0|50bp	TKOv3	GAAATAGCTGTGTTCATCGA	TGG		chr11	-	64224308	61	60	OK	0.53145	0.49116	0.08048	90	1	0	0	6	10 or fewer	0	0	1	8	88			chr11(-):64224305-64224324			2
Unassigned	ho_46_sg4	89		83707			TRPT1				2	NM_001033678.3	NC_000011.10	4	0|50bp	GPP, Bru	GAGGCGCGCACCTGTTCTCG	GGG	3	chr11	+	64225792	57	60	OK	0.50834	0.5528	0.11341	93	1	0	0	9	10 or fewer	0	0	1	8	71			chr11(+):64225775-64225794			2
Unassigned	ho_46_sg1	90		64860			ARMCX5				6 | 1	NM_001168479.1	NC_000023.11	1	0|50bp	GPP, Bru, tk3	AAAGTATGGGCCTAATCCGA	AGG	2	chrX	+	102603025	62	62	OK	0.53285	0.53285	0.18025	96	1	0	0	4	5 or fewer	0	0	0	4	33			chrX(+):102603008-102603027			1
Unassigned	ho_46_sg2	90		64860			ARMCX5				6	NM_001168479.1	NC_000023.11	2	0|50bp	GPP, Bru	ACAGTACTGACCCTAGACAT	AGG	1	chrX	-	102602481	63	69	OK	0.49875	0.46822	0.10003	92	1	0	0	5	5 or fewer	0	0	0	6	76			chrX(-):102602478-102602497			1
Unassigned	ho_46_sg3	90		64860			ARMCX5				6	NM_001168479.1	NC_000023.11	3	0|50bp	GPP, Bru	TTCAATCAAGGTCTCAACCA	GGG	3	chrX	-	102602893	66	68	OK	0.21298	0.22914	0.07051	88	1	0	5	52	51 or more	0	0	10	47	198			chrX(-):102602890-102602909			1
Unassigned	ho_46_sg4	90		64860			ARMCX5				1			4	0|50bp	TKOv3	GACAAGGGAAGTGATCAAGG	TGG		chrX	+	102602377	73	76	OK	0.35067	0.27665	0.03687	79	1	1	2	11	20 or fewer	0	1	2	22	203			chrX(+):102602360-102602379	chr3(-):124665954-124665973	GACAAGGGAAGTGATGAAGG	1
Unassigned	ho_46_sg1	91		79915		ENSG00000263531, ENSG00000265334	ATAD5		AC130324.1, AC130324.2		2			1	0|50bp	TKOv3	TCTATCTGAAAGCTTACCCT	TGG		chr17	+	30834743	54	56	OK	0.61273	0.5493	0.11082	93	1	0	0	3	5 or fewer	0	0	1	7	115			chr17(+):30834726-30834745			2
Unassigned	ho_46_sg2	91		79915		ENSG00000263531, ENSG00000265334	ATAD5		AC130324.1, AC130324.2		14	NM_024857.4	NC_000017.11	2	0|50bp	Brunello	TCCCATCAAGTAGACAAACA	AGG		chr17	+	30869585	70	63	OK	0.58189	0.55731	0.078	89	1	0	0	6	10 or fewer	0	0	3	6	119			chr17(+):30869568-30869587			2
Unassigned	ho_46_sg3	91		79915		ENSG00000263531, ENSG00000265334	ATAD5		AC130324.1, AC130324.2		9	NM_024857.4	NC_000017.11	3	0|50bp	Brunello	TCCGAGTGTCATAGTAAACA	AGG		chr17	+	30858319	60	57	OK	0.46331	0.4384	0.1056	92	1	0	1	4	5 or fewer	0	0	2	9	53			chr17(+):30858302-30858321			2
Unassigned	ho_46_sg4	91		79915		ENSG00000263531, ENSG00000265334	ATAD5		AC130324.1, AC130324.2		7			4	0|50bp	TKOv3	TGCAAAGAAAGCTGCTGCGC	TGG		chr17	+	30855259	41	39	OK	0.36581	0.38917	0.06342	87	1	0	0	9	10 or fewer	0	0	0	9	135			chr17(+):30855242-30855261			2
Unassigned	ho_46_sg1	92		101927353	101927353 is not in the gene location database!	101927353 is not in the gene location database!	LOC101927353	LOC101927353 is not in the gene location database!	LOC101927353 is not in the gene location database!		1			1	1|50bp	GPP	TCCTCCAATGCGCCACAGAC	AGG	45	chr6	+	910876	48	49	OK	0.89657	0.86907	0.12868	94	1	0	0	5	5 or fewer	0	0	0	6	72	rs140285759	0.00064	chr6(+):910859-910878			1
Unassigned	ho_46_sg2	92		101927353	101927353 is not in the gene location database!	101927353 is not in the gene location database!	LOC101927353	LOC101927353 is not in the gene location database!	LOC101927353 is not in the gene location database!		1			2	1|50bp	GPP	CGATCCTGTCTGTGGCGCAT	TGG	47	chr6	-	910869	48	44	OK	0.64681	0.63961	0.22781	97	1	0	0	2	5 or fewer	0	0	0	3	28	rs140285759	0.00064	chr6(-):910866-910885			1
Unassigned	ho_46_sg3	92		101927353	101927353 is not in the gene location database!	101927353 is not in the gene location database!	LOC101927353	LOC101927353 is not in the gene location database!	LOC101927353 is not in the gene location database!		1			3	0|50bp	GPP	ACACACTCAGTGTATCAGAC	TGG	40	chr6	-	910967	60	59	OK	0.38617	0.35187	0.06562	88	1	0	0	8	10 or fewer	0	0	2	10	111			chr6(-):910964-910983			1
Unassigned	ho_46_sg4	92		101927353	101927353 is not in the gene location database!	101927353 is not in the gene location database!	LOC101927353	LOC101927353 is not in the gene location database!	LOC101927353 is not in the gene location database!		1			4	0|50bp	GPP	ACCGTTGATGAGATGATGTA	AGG	20	chr6	-	909506		44	OK		0.26768	0.09017	91	1	3			Unspecific	0	3	14	2	58			chr6(-):909503-909522	chr6(-):909815-909834; chr6(-):910127-910146; chr6(-):910595-910614	ACCGTTGATGAGATGATGTC; ACCGTTGATGAGATGATGTC; ACCGTTGATGAGATGATGTC	1
Unassigned	ho_46_sg1	93		54810			GIPC2				1	NM_017655.5	NC_000001.11	1	0|50bp	GPP, Bru	GTTTGAAATCTCGCCGTCGG	AGG	1	chr1	+	78046330	63	64	OK	0.63636	0.77055	0.4702	99	1	0	0	3	5 or fewer	0	0	0	3	12	rs565046927	0.00064	chr1(+):78046313-78046332			2
Unassigned	ho_46_sg2	93		54810			GIPC2				1	NM_017655.5	NC_000001.11	2	0|50bp	GPP, Bru	CGGTAGTGCCACGGGCCGAG	TGG	2	chr1	+	78046261	57	63	OK	0.4779	0.524	0.16994	95	1	0	0	7	10 or fewer	0	0	0	6	34			chr1(+):78046244-78046263			2
Unassigned	ho_46_sg3	93		54810			GIPC2				2	NM_017655.5	NC_000001.11	3	0|50bp	GPP, Bru, tk3	GACATGGAAAGACTCTTAGG	AGG	3	chr1	+	78080725	66	70	OK	0.31435	0.29349	0.06854	88	1	0	0	16	20 or fewer	0	0	1	23	132			chr1(+):78080708-78080727			2
Unassigned	ho_46_sg4	93		54810			GIPC2				5			4	0|50bp	TKOv3	GCCTTCTGAAACCAAAGCAA	AGG		chr1	+	78125897	57	60	OK	0.20698	0.17573	0.03085	76	1	0	0	28	50 or fewer	0	0	1	37	246			chr1(+):78125880-78125899			2
Unassigned	ho_46_sg1	94		730112			FAM166B				2			1	0|50bp	GPP	CGTACAAACCTGTGTACCCA	GGG	10	chr9	+	35563174	63	64	OK	0.58844	0.58294	0.14569	94	1	0	0	5	5 or fewer	0	0	3	3	58			chr9(+):35563157-35563176			1
Unassigned	ho_46_sg2	94		730112			FAM166B				3			2	0|50bp	GPP	TGTTCCACCACCTCCAGTGT	CGG	9	chr9	+	35562893	64	64	OK	0.50871	0.4125	0.07229	89	1	0	0	16	20 or fewer	0	0	1	23	178			chr9(+):35562876-35562895			1
Unassigned	ho_46_sg3	94		730112			FAM166B				4			3	0|50bp	GPP, TKOv3	CTGACATGAAGAACTTCCGA	GGG	31	chr9	+	35562666	69	73	OK	0.48265	0.4561	0.08695	90	1	0	0	5	5 or fewer	0	0	0	8	84			chr9(+):35562649-35562668			1
Unassigned	ho_46_sg4	94		730112			FAM166B				2	NM_001099951.3	NC_000009.12	4	0|50bp	GPP, Bru	CTGACAGGTAGACTCTCCCT	GGG	2	chr9	+	35563230	66	70	OK	0.38434	0.3881	0.08443	90	1	0	0	12	20 or fewer	0	0	2	13	101			chr9(+):35563213-35563232			1
Unassigned	ho_46_sg1	95		79935			CNTD2			CCNP	1	NM_024877.3	NC_000019.10	1	0|50bp	GPP, Bru	GGGAGAACGCGAGTACGCCG	GGG	2	chr19	-	40226401	73	68	OK	1	1	0.42607	99	1	0	0	0	5 or fewer	0	0	0	0	17			chr19(-):40226398-40226417			2
Unassigned	ho_46_sg2	95		79935			CNTD2			CCNP	3	NM_024877.3	NC_000019.10	2	0|50bp	GPP, Bru, tk3	GGAAGAGTGCGTGCTTCCCG	AGG	5	chr19	-	40224493	62	64	OK	0.60426	0.57284	0.08025	90	1	0	0	2	5 or fewer	0	0	0	5	75			chr19(-):40224490-40224509			2
Unassigned	ho_46_sg3	95		79935			CNTD2			CCNP	3	NM_024877.3	NC_000019.10	3	0|50bp	GPP, Bru	GCAGGCGATGTAGACGCACG	CGG	1	chr19	+	40224567	65	65	OK	0.55821	0.54109	0.25936	97	1	0	0	2	5 or fewer	0	0	0	3	37			chr19(+):40224550-40224569			2
Unassigned	ho_46_sg4	95		79935			CNTD2				4			4	0|50bp	TKOv3	TATTCACAAGGGCTCACCTG	GGG		chr19	+	40223388	56	57	OK	0.39705	0.37443	0.07802	89	1	0	0	12	20 or fewer	0	0	1	16	121	rs536695271	0.00015	chr19(+):40223371-40223390			2
Unassigned	ho_46_sg1	96		54763			ROPN1				6			1	0|50bp	GPP, TKOv3	ACCATAATGGTGGGTCGCCC	CGG	49	chr3	-	123970155	44	49	OK	0.9434	0.92475	0.20653	96	1	0	0	1	5 or fewer	0	0	1	1	38			chr3(-):123970152-123970171			1
Unassigned	ho_46_sg2	96		54763			ROPN1				3			2	0|50bp	GPP	GCACGTACTCGGCTGCCCAC	TGG	13	chr3	+	123980375	51	49	OK	0.48526	0.4456	0.13612	94	1	0	1	7	10 or fewer	0	0	1	8	34			chr3(+):123980358-123980377			1
Unassigned	ho_46_sg3	96		54763			ROPN1				7			3	0|50bp	TKOv3	TTTACTCCAGCTGAACCCTG	GGG		chr3	+	123969171	65	66	OK	0.30175	0.25713	0.04272	82	1	0	2	7	10 or fewer	0	0	2	16	168			chr3(+):123969154-123969173			1
Unassigned	ho_46_sg4	96		54763			ROPN1				3			4	0|50bp	GPP	AGCATCTTCGGCAGCTCCGG	CGG	5	chr3	+	123980446		52	OK		0.30052	0.06864	88	1	1			Unspecific	0	1	0	7	90			chr3(+):123980429-123980448	chr3(-):125972088-125972107	AGCATTTTCGGCAGCTCCGG	1
Unassigned	ho_46_sg1	97		153443			SRFBP1				1			1	0|50bp	TKOv3	AACTCTGAACCTCAATAACG	AGG		chr5	+	121962064	70	68	OK	0.55195	0.52997	0.11217	93	1	0	1	2	5 or fewer	0	0	1	4	62			chr5(+):121962047-121962066			2
Unassigned	ho_46_sg2	97		153443			SRFBP1				6	NM_152546.2	NC_000005.10	2	0|50bp	GPP, Bru	GTCATCAAAGAATGCTTCAG	AGG	2	chr5	+	122020154	61	64	OK	0.32478	0.28298	0.04164	81	1	0	0	9	10 or fewer	0	0	0	25	196			chr5(+):122020137-122020156			2
Unassigned	ho_46_sg3	97		153443			SRFBP1				3	NM_152546.2	NC_000005.10	3	0|50bp	GPP, Bru	TGAAGAAATCCATGCCATGA	AGG	1	chr5	+	121975383	59	62	OK	0.20931	0.1956	0.04314	82	1	0	0	20	20 or fewer	0	0	3	27	191			chr5(+):121975366-121975385			2
Unassigned	ho_46_sg4	97		153443			SRFBP1				6			4	0|50bp	TKOv3	AGTCAGACGGACACGAAAGA	AGG		chr5	+	122020619	54	59	OK	0.59467	0.55133	0.1087	92	1	1	1	3	5 or fewer	0	1	1	4	101			chr5(+):122020602-122020621	chr1(-):82736697-82736716	AGACAGACGGACACGAAAGA	2
Unassigned	ho_46_sg1	98		741		ENSG00000255173	ZNHIT2		AP003068.3		1	NM_014205.3	NC_000011.10	1	0|50bp	GPP, Bru	TCCGGAAACGCCGAGCAGTG	TGG	2	chr11	+	65116924	69	67	OK	1	0.9898	0.11866	93	1	0	0	0	5 or fewer	0	0	0	1	40			chr11(+):65116907-65116926			1
Unassigned	ho_46_sg2	98		741		ENSG00000255173	ZNHIT2		AP003068.3		1	NM_014205.3	NC_000011.10	2	0|50bp	GPP, Bru	GGCTCAGGCTGACTATCGCG	GGG	4	chr11	+	65117061	64	62	OK	0.74634	0.71317	0.28887	98	1	0	0	4	5 or fewer	0	0	0	5	32			chr11(+):65117044-65117063			1
Unassigned	ho_46_sg3	98		741		ENSG00000255173	ZNHIT2		AP003068.3		1			3	0|50bp	TKOv3	AAGCAGGCGAGCACCCGCCG	GGG		chr11	-	65116823	60	58	OK	0.64437	0.64437	0.19992	96	1	0	1	1	5 or fewer	0	0	1	1	49			chr11(-):65116820-65116839			1
Unassigned	ho_46_sg4	98		741		ENSG00000255173	ZNHIT2		AP003068.3		1			4	0|50bp	TKOv3	AGTAGGGCGCATTACAGCGA	GGG		chr11	+	65117583	57	54	OK	0.59548	0.59548	0.36044	98	1	0	0	5	5 or fewer	0	0	0	5	14			chr11(+):65117566-65117585			1
Unassigned	ho_46_sg1	99		441239			LOC441239				2			1	0|50bp	GPP	ATCCGGGCCTCGTTGCGGAG	GGG	3	chr7	+	64889139	56	62	OK	0.98093	0.98093	0.30777	98	1	0	0	3	5 or fewer	0	0	1	2	31	rs192655952	0.00065	chr7(+):64889122-64889141			2
Unassigned	ho_46_sg2	99		441239			LOC441239				3			2	0|50bp	GPP	CGTTTCTATCCGGCTCTGCG	GGG	4	chr7	-	64888750	65	65	OK	0.89595	0.89595	0.26555	97	1	0	0	1	5 or fewer	0	0	1	0	16			chr7(-):64888747-64888766			2
Unassigned	ho_46_sg3	99		441239			LOC441239				1			3	0|50bp	GPP	GGAGACCGTAGAGGACCGCG	TGG	1	chr7	-	64889538	79	74	OK	0.64243	0.62057	0.13831	94	1	0	0	2	5 or fewer	0	0	0	3	64			chr7(-):64889535-64889554			2
Unassigned	ho_46_sg4	99		441239			LOC441239				1			4	0|50bp	GPP	CCCGCTGCTTTCCAACAGCG	CGG	8	chr7	-	64889609	59	59	OK	0.50751	0.4608	0.10445	92	1	0	0	3	5 or fewer	0	0	0	5	61			chr7(-):64889606-64889625			2
Unassigned	ho_46_sg1	100		374569			ASPG				6	NM_001080464.2	NC_000014.9	1	0|50bp	GPP, Bru	CAACCAAGGTAGACGCTCGG	AGG	1	chr14	+	104098913	69	68	OK	0.62586	0.62331	0.16951	95	1	0	0	5	5 or fewer	0	0	1	5	52	rs200662335	0.00019	chr14(+):104098896-104098915			1
Unassigned	ho_46_sg2	100		374569			ASPG				9	NM_001080464.2	NC_000014.9	2	0|50bp	Brunello	AGGCTTCGACATGACATCGG	AGG		chr14	+	104104665	67	66	OK	0.56402	0.56402	0.17743	96	1	0	0	2	5 or fewer	0	0	0	2	35			chr14(+):104104648-104104667			1
Unassigned	ho_46_sg3	100		374569			ASPG				2	NM_001080464.2	NC_000014.9	3	0|50bp	GPP, Bru	CCACACTCACGGTAGCACCA	GGG	3	chr14	-	104092735	70	74	OK	0.45693	0.42789	0.08862	91	1	0	0	9	10 or fewer	0	0	0	12	87			chr14(-):104092732-104092751			1
Unassigned	ho_46_sg4	100		374569			ASPG				5			4	0|50bp	TKOv3	TGGCCAGTATGTGATCCCAG	AGG		chr14	+	104097633	76	75	OK	0.3813	0.35755	0.07564	89	1	0	1	8	10 or fewer	0	0	4	9	101	rs537276579	0.00018	chr14(+):104097616-104097635			1
Unassigned	ho_46_sg1	101		79969			ATAT1				8	NM_024909.2	NC_000006.12	1	0|50bp	GPP, Bru	CAGGCTTTACCAGCGGGCGT	GGG	4	chr6	-	30640597		57	OK		0.91175	0.21059	96	1	0			Unknown	0	0	0	2	31			chr6(-):30640594-30640613			2
Unassigned	ho_46_sg2	101		79969			ATAT1				5			2	0|50bp	GPP, TKOv3	ACTGGAAGAGTTCTCGCCCA	TGG	7	chr6	-	30628118		61	OK		0.74298	0.1741	95	1	0			Unknown	0	0	0	6	73			chr6(-):30628115-30628134			2
Unassigned	ho_46_sg3	101		79969			ATAT1				3	NM_024909.2	NC_000006.12	3	0|50bp	GPP, Bru, tk3	TGATGCACTAGTGATAGGAG	CGG	1	chr6	-	30627655		74	OK		0.52681	0.07297	89	1	0			Unknown	0	0	0	7	96			chr6(-):30627652-30627671			2
Unassigned	ho_46_sg4	101		79969			ATAT1				6			4	0|50bp	TKOv3	TCTGGAGACCACAGTCCCAC	AGG		chr6	+	30628426		55	OK		0.21626	0.04777	83	1	0			Unknown	0	0	2	27	213			chr6(+):30628409-30628428			2
Unassigned	ho_46_sg1	102		7051			TGM1				3			1	0|50bp	TKOv3	GACGAGCTGATAGTGCGCCG	CGG		chr14	-	24261778	71	68	OK	1	1	0.38395	98	1	0	0	0	5 or fewer	0	0	0	0	17			chr14(-):24261775-24261794			1
Unassigned	ho_46_sg2	102		7051			TGM1				4	NM_000359.2	NC_000014.9	2	0|50bp	GPP, Bru	TACTCTAGGAAACAACCCCG	AGG	1	chr14	-	24260690	77	74	OK	1	0.77164	0.1094	92	1	0	0	0	5 or fewer	0	0	1	2	52			chr14(-):24260687-24260706			1
Unassigned	ho_46_sg3	102		7051			TGM1				3	NM_000359.2	NC_000014.9	3	0|50bp	GPP, Bru	CATGCTAGTAGTGAACGGTG	TGG	2	chr14	-	24261863	73	72	OK	0.72974	0.65607	0.09664	91	1	0	0	2	5 or fewer	0	0	1	4	54			chr14(-):24261860-24261879			1
Unassigned	ho_46_sg4	102		7051			TGM1				4	NM_000359.2	NC_000014.9	4	0|50bp	GPP, Bru	CCGCACACAATCAGACGCTG	GGG	5	chr14	-	24260519	71	67	OK	0.65887	0.65887	0.12054	93	1	0	0	3	5 or fewer	0	0	0	3	57			chr14(-):24260516-24260535			1
Unassigned	ho_46_sg1	103		339453			TMEM240				3	NM_001114748.1	NC_000001.11	1	0|50bp	GPP, Bru	CACTACGTGATCCCGTACGA	CGG	1	chr1	-	1535771	67	69	OK	1	1	0.8407	100	1	0	0	0	5 or fewer	0	0	0	0	3			chr1(-):1535768-1535787			2
Unassigned	ho_46_sg2	103		339453			TMEM240				2	NM_001114748.1	NC_000001.11	2	0|50bp	GPP, Bru, tk3	CATGTCCATCAAGCACGCGA	TGG	2	chr1	+	1539784	62	60	OK	1	1	0.20379	96	1	0	0	0	5 or fewer	0	0	0	0	45			chr1(+):1539767-1539786			2
Unassigned	ho_46_sg3	103		339453			TMEM240				4			3	0|50bp	TKOv3	GCCGCACAGGCCCTTCGAGG	AGG		chr1	-	1535436	60	54	OK	0.59284	0.60965	0.14899	95	1	0	1	4	5 or fewer	0	0	1	5	82			chr1(-):1535433-1535452			2
Unassigned	ho_46_sg4	103		339453			TMEM240				3	NM_001114748.1	NC_000001.11	4	0|50bp	GPP, Bru	AGGAGATCGACCTCATGCTG	GGG	4	chr1	-	1535689	66	63	OK	0.38276	0.0001	0.0001	0	1	0	0	9	10 or fewer								chr1(-):1535686-1535705			2
Unassigned	ho_46_sg1	104		170487			ACTL10				1			1	0|50bp	TKOv3	ACATGGCCCGAGTTATCCAG	CGG		chr20	-	33668175	70	72	OK	0.77612	0.75099	0.11394	93	1	0	0	3	5 or fewer	0	0	1	5	48			chr20(-):33668172-33668191			1
Unassigned	ho_46_sg2	104		170487			ACTL10				1	NM_001024675.1	NC_000020.11	2	0|50bp	GPP, Bru	CACGCCACGCCCATCTACGC	GGG	5	chr20	+	33667596	63	58	OK	0.75358	0.69634	0.23172	97	1	0	0	3	5 or fewer	0	0	0	5	47			chr20(+):33667579-33667598			1
Unassigned	ho_46_sg3	104		170487			ACTL10				1	NM_001024675.1	NC_000020.11	3	0|50bp	GPP, Bru	AGATGTGTGATGGCCTTGCG	GGG	3	chr20	-	33667720	68	69	OK	0.73765	0.66571	0.13414	94	1	0	0	6	10 or fewer	0	0	0	8	85			chr20(-):33667717-33667736			1
Unassigned	ho_46_sg4	104		170487			ACTL10				1			4	0|50bp	TKOv3	GACACCGTGGTGCTAGCCGG	CGG		chr20	+	33667995	61	58	OK	0.67546	0.67546	0.15514	95	1	0	0	2	5 or fewer	0	0	0	2	55			chr20(+):33667978-33667997			1
Unassigned	ho_46_sg1	105		54758		ENSG00000260671	KLHDC4		AC010536.2		7	NM_017566.3	NC_000016.10	1	0|50bp	GPP, Bru	TAGACGACGATGCCGCCCTG	GGG	3	chr16	+	87726801	73	71	OK	1	1	0.29913	98	1	0	0	0	5 or fewer	0	0	0	0	24	rs142555773	0.00015	chr16(+):87726784-87726803			2
Unassigned	ho_46_sg2	105		54758		ENSG00000260671	KLHDC4		AC010536.2		6			2	0|50bp	TKOv3	CGATGTCCACTCCGACCCGA	AGG		chr16	+	87730626	61	63	OK	0.88665	0.88665	0.28762	98	1	0	0	1	5 or fewer	0	0	0	1	19			chr16(+):87730609-87730628			2
Unassigned	ho_46_sg3	105		54758		ENSG00000260671	KLHDC4		AC010536.2		6	NM_017566.3	NC_000016.10	3	0|50bp	GPP, Bru	CTTCCATGAAAGTACACGGT	TGG	4	chr16	-	87730553	63	61	OK	0.79518	0.77532	0.14138	94	1	0	0	2	5 or fewer	0	0	0	3	72			chr16(-):87730550-87730569			2
Unassigned	ho_46_sg4	105		54758		ENSG00000260671	KLHDC4		AC010536.2		1			4	0|50bp	TKOv3	TAAGCGCTCGCGGAAGGAGG	AGG		chr16	-	87765797	51	52	OK	0.67809	0.64757	0.13617	94	1	0	0	3	5 or fewer	0	0	1	3	45			chr16(-):87765794-87765813			2
Unassigned	ho_46_sg1	106		105372714	105372714 is not in the gene location database!	105372714 is not in the gene location database!	LOC105372714	LOC105372714 is not in the gene location database!	LOC105372714 is not in the gene location database!		1			1	0|50bp	GPP	TGATGCCAACAAGACTCCCG	TGG	1	chr20	-	33140839	69	69	OK	0.79899	0.70484	0.15433	95	1	0	0	5	5 or fewer	0	0	0	6	61			chr20(-):33140836-33140855			1
Unassigned	ho_46_sg2	106		105372714	105372714 is not in the gene location database!	105372714 is not in the gene location database!	LOC105372714	LOC105372714 is not in the gene location database!	LOC105372714 is not in the gene location database!		2			2	0|50bp	GPP	GGTTGACTATCAAACTCCCA	GGG	2	chr20	+	33141595	70	72	OK	0.45757	0.38204	0.1086	92	1	0	0	2	5 or fewer	0	0	0	9	66			chr20(+):33141578-33141597			1
Unassigned	ho_46_sg3	106		105372714	105372714 is not in the gene location database!	105372714 is not in the gene location database!	LOC105372714	LOC105372714 is not in the gene location database!	LOC105372714 is not in the gene location database!		3			3	0|50bp	GPP	CCTGGGAAGTATTTGTCCTG	GGG	8	chr20	-	33155796	66	63	OK	0.22209	0.2128	0.03694	79	1	0	1	17	20 or fewer	0	0	4	20	192			chr20(-):33155793-33155812			1
Unassigned	ho_46_sg4	106		105372714	105372714 is not in the gene location database!	105372714 is not in the gene location database!	LOC105372714	LOC105372714 is not in the gene location database!	LOC105372714 is not in the gene location database!		2			4	0|50bp	GPP	CATCAACTTTGATATCATCC	AGG	4	chr20	+	33141518	56	58	OK	0.22022	0.19385	0.05324	85	1	0	0	17	20 or fewer	0	0	1	23	147			chr20(+):33141501-33141520			1
Unassigned	ho_46_sg1	107		337979			KRTAP22-1				1	NM_181620.1	NC_000021.9	1	1|50bp	GPP, Bru, tk3	GGCCTCCTTTGGCATAGCCC	TGG	4	chr21	-	30601156	45	44	OK	0.49253	0.48202	0.08809	91	1	0	0	10	10 or fewer	0	0	1	12	148			chr21(-):30601153-30601172			2
Unassigned	ho_46_sg2	107		337979			KRTAP22-1				1			2	1|50bp	GPP	ATAACACCATGGGCAGTAGC	AGG	19	chr21	-	30601221	52	52	OK	0.39567	0.32653	0.08711	91	1	0	1	5	10 or fewer	0	0	1	10	82			chr21(-):30601218-30601237			2
Unassigned	ho_46_sg3	107		337979			KRTAP22-1				1			3	1|50bp	GPP, TKOv3	GGTGGCCAGGGCTATGCCAA	AGG	10	chr21	+	30601162	56	56	OK	0.27136	0.26103	0.05814	86	1	0	0	23	50 or fewer	0	0	0	27	170			chr21(+):30601145-30601164			2
Unassigned	ho_46_sg4	107		337979			KRTAP22-1				1			4	1|50bp	GPP	CATGGTGTTATGAAAGATCT	TGG	22	chr21	+	30601244	42	45	OK	0.22387	0.21633	0.04048	81	1	0	1	14	20 or fewer	0	0	1	17	173			chr21(+):30601227-30601246			2
Unassigned	ho_46_sg1	108		392197			USP17L7				1			1	0|50bp	GPP	CAACTACATGCTGTCCCGGG	AGG	9	chr8	-	12133679	69	67	OK	0.86905	0.77053	0.15121	95	1	0	0	1	5 or fewer	0	0	0	2	51			chr8(-):12133676-12133695			1
Unassigned	ho_46_sg2	108		392197			USP17L7				1	NM_001256869.1	NC_000008.11	2	0|50bp	GPP, Bru	CAAAGGTGTCTGAAACGCCG	TGG	10	chr8	+	12133375	69	66	OK	0.06306	0.06563	0.02807	74	1	0	31	66	51 or more	0	0	29	61	383	rs9720235, rs558456148	0.35022	chr8(+):12133358-12133377			3
Unassigned	ho_46_sg3	108		392197			USP17L7				1	NM_001256869.1	NC_000008.11	3	0|50bp	GPP, Bru	GGCTGCATGTCACGGCACTT	AGG	12	chr8	+	12133113	59	59	tt	0.35246	0.35737	0.13738	94	1	0	32	9	50 or fewer	0	0	32	9	86	rs370371800, rs117044628	0.00615	chr8(+):12133096-12133115			3
Unassigned	ho_46_sg4	108		392197			USP17L7				1	NM_001256869.1	NC_000008.11	4	0|50bp	GPP, Bru	CTTCCATAGAGGTGAGCAGG	AGG	3	chr8	-	12133538	64	64	OK	0.08219	0.17118	0.02655	73	1	2	7	52	51 or more	0	2	5	15	249	rs28594743	0.04507	chr8(-):12133535-12133554	chr8(-):12375072-12375091; chr17(+):36089148-36089167	CTTCCATAGAGGCGAGCAGG; CCTCCATAGAGGTGAGCAGG	3
Unassigned	ho_46_sg1	109		728621			CCDC30				7 | 6 | 5	NM_001080850.2	NC_000001.11	1	0|50bp	GPP, Bru, tk3	ATGAGCTTCGATATGAACGA	GGG	1	chr1	+	42566416	70	73	OK	0.71163	0.71163	0.22905	97	1	0	0	2	5 or fewer	0	0	0	2	27			chr1(+):42566399-42566418			2
Unassigned	ho_46_sg2	109		728621			CCDC30				12			2	0|50bp	TKOv3	AGGAGCATCCATATTCGCAG	AGG		chr1	+	42644798	69	68	OK	0.56393	0.56393	0.09014	91	1	0	1	2	5 or fewer	0	0	1	2	71			chr1(+):42644781-42644800			2
Unassigned	ho_46_sg3	109		728621			CCDC30				10 | 9	NM_001080850.2	NC_000001.11	3	0|50bp	GPP, Bru	AGAACGTAGATGAGTTACAC	AGG	2	chr1	+	42589352	67	65	OK	0.48929	0.4448	0.13158	94	1	0	0	5	5 or fewer	0	0	0	7	59			chr1(+):42589335-42589354			2
Unassigned	ho_46_sg4	109		728621			CCDC30				11 | 10	NM_001080850.2	NC_000001.11	4	0|50bp	GPP, Bru	AGCTGCTTAATGTCCATGTG	AGG	3	chr1	+	42611086	74	72	OK	0.47864	0.40482	0.04133	81	1	0	1	10	20 or fewer	0	0	5	14	179			chr1(+):42611069-42611088			2
Unassigned	ho_46_sg1	110		347404			LANCL3				1	NM_001170331.1	NC_000023.11	1	0|50bp	Brunello	GGGGGGGCTTTATGGCGGCG	TGG		chrX	+	37572073	59	46	OK	0.67217	0.67217	0.10883	92	1	0	0	3	5 or fewer	0	0	0	3	78			chrX(+):37572056-37572075			1
Unassigned	ho_46_sg2	110		347404			LANCL3				3	NM_001170331.1	NC_000023.11	2	0|50bp	Brunello	CATACCAATTCCCGATCTGA	GGG		chrX	-	37659530	60	53	OK	0.63052	0.63052	0.09461	91	1	0	0	4	5 or fewer	0	0	0	4	63			chrX(-):37659527-37659546			1
Unassigned	ho_46_sg3	110		347404			LANCL3				4			3	0|50bp	TKOv3	AATACATCTACCGAGCTCAA	AGG		chrX	+	37667485	64	64	OK	0.56702	0.56373	0.10666	92	1	0	0	3	5 or fewer	0	0	0	4	59			chrX(+):37667468-37667487			1
Unassigned	ho_46_sg4	110		347404			LANCL3				1	NM_001170331.1	NC_000023.11	4	0|50bp	Brunello	GCGGCCCACGAACAGCTCGT	CGG		chrX	-	37572376	63	65	OK	0.54629	0.54629	0.26343	97	1	0	1	2	5 or fewer	0	0	1	2	23			chrX(-):37572373-37572392			1
Unassigned	ho_46_sg1	111		56970			ATXN7L3				3	NM_001098833.1	NC_000017.11	1	0|50bp	GPP, Bru, tk3	GCAGCCGAATCGCCAACCGC	CGG	5	chr17	-	44197233	61	56	OK	1	0.98709	0.44936	99	1	0	0	1	5 or fewer	0	0	0	2	13			chr17(-):44197230-44197249			2
Unassigned	ho_46_sg2	111		56970			ATXN7L3				10			2	0|50bp	TKOv3	TGTAGGGCCACTTACGCCGA	GGG		chr17	+	44194770	56	57	OK	0.78972	0.78972	0.41359	99	1	0	0	1	5 or fewer	0	0	0	1	30			chr17(+):44194753-44194772			2
Unassigned	ho_46_sg3	111		56970			ATXN7L3				2	NM_001098833.1	NC_000017.11	3	0|50bp	Brunello	CACGGACCCTGATAGCATGA	AGG		chr17	-	44197610	63	65	OK	0.44506	0.44152	0.1037	92	1	0	2	1	5 or fewer	0	0	2	2	54			chr17(-):44197607-44197626			2
Unassigned	ho_46_sg4	111		56970			ATXN7L3				2	NM_001098833.1	NC_000017.11	4	0|50bp	GPP, Bru	CATCGCTCAGGAGATATACG	CGG	2	chr17	-	44197712	74	74	OK	0.70163	0.68841	0.3299	98	1	1	1	4	5 or fewer	0	1	0	5	14			chr17(-):44197709-44197728	chr12(+):74538160-74538179	CATCGCTCAGGAGATTTACG	2
Unassigned	ho_46_sg1	112		107986113	107986113 is not in the gene location database!	107986113 is not in the gene location database!	LOC107986113	LOC107986113 is not in the gene location database!	LOC107986113 is not in the gene location database!		2			1	0|50bp	GPP	CTGCTGCACTGCCGCTTGTG	GGG	18	chr3	+	113030353	40	46	OK	0.4139	0.38424	0.06509	87	1	0	0	16	20 or fewer	0	0	3	21	185			chr3(+):113030336-113030355			1
Unassigned	ho_46_sg2	112		107986113	107986113 is not in the gene location database!	107986113 is not in the gene location database!	LOC107986113	LOC107986113 is not in the gene location database!	LOC107986113 is not in the gene location database!		2			2	0|50bp	GPP	TAAGGTCATAGTGGAGTTAA	TGG	14	chr3	-	113030901		43	OK		0.06812	0.0286	75	1	27			Unspecific	0	27	6	17	147			chr3(-):113030898-113030917	Truncated (27 entries)... The first 3 are: chr1(+):75379612-75379631; chr1(-):155633300-155633319; chr1(+):160693301-160693320	Truncated (27 entries)... All entries are: TAAGGTCATAGTGGAGTTGA	3
Unassigned	ho_46_sg3	112		107986113	107986113 is not in the gene location database!	107986113 is not in the gene location database!	LOC107986113	LOC107986113 is not in the gene location database!	LOC107986113 is not in the gene location database!		2			3	0|50bp	GPP	CCTGAAACGTTAAAATTGGA	AGG	6	chr3	-	113031845		57	OK		0.04283	0.02245	70	1	26			Unspecific	0	26	7	25	134	rs146175130, rs79100517	0.12836	chr3(-):113031842-113031861	Truncated (26 entries)... The first 3 are: chr1(+):75378668-75378687; chr1(-):155634244-155634263; chr3(-):9853001-9853020	Truncated (26 entries)... All entries are: CCTGAAACGTTAAAATTAGA	3
Unassigned	ho_46_sg4	112		107986113	107986113 is not in the gene location database!	107986113 is not in the gene location database!	LOC107986113	LOC107986113 is not in the gene location database!	LOC107986113 is not in the gene location database!		2			4	0|50bp	GPP	ATAAACTCATTCCTTATGAT	TGG	4	chr3	-	113031289		42	OK		0.03154	0.02024	67	1	32			Unspecific	0	32	11	43	214	rs185103388	0.01615	chr3(-):113031286-113031305	Truncated (32 entries)... The first 3 are: chr1(+):75379224-75379243; chr1(-):155633688-155633707; chr1(+):160692913-160692932	Truncated (32 entries)... The first 3 are all: ATAGACTCATTCCTTATGAT	3
Unassigned	ho_46_sg1	113		105376722	105376722 is not in the gene location database!	105376722 is not in the gene location database!	LOC105376722	LOC105376722 is not in the gene location database!	LOC105376722 is not in the gene location database!		5			1	0|50bp	GPP	CATCGTTTGCAGTCAGCAAC	AGG	21	chr15	+	84390475	44	43	OK	0.06464	0.092	0.05995	86	1	0	14	45	51 or more	0	0	11	34	57	rs189269085, rs575119463	0.00076	chr15(+):84390458-84390477			3
Unassigned	ho_46_sg2	113		105376722	105376722 is not in the gene location database!	105376722 is not in the gene location database!	LOC105376722	LOC105376722 is not in the gene location database!	LOC105376722 is not in the gene location database!		6			2	0|50bp	GPP	AACTGGAGTCCAGGATTCAC	AGG	25	chr15	-	84390833	51	51	OK	0.33672	0.3396	0.04826	84	1	12	16	14	50 or fewer	0	12	0	20	170			chr15(-):84390830-84390849	Truncated (12 entries)... The first 3 are: chr15(+):82346507-82346526; chr15(-):82432932-82432951; chr15(-):82522505-82522524	Truncated (12 entries)... All entries are: AACTGGAGTCCAGGATTGAC	2
Unassigned	ho_46_sg3	113		105376722	105376722 is not in the gene location database!	105376722 is not in the gene location database!	LOC105376722	LOC105376722 is not in the gene location database!	LOC105376722 is not in the gene location database!		6			3	0|50bp	GPP	TTATTGTGGAGCTTGAATCC	AGG	27	chr15	-	84390747		48	OK		0.10007	0.0433	82	1	10			Unspecific	0	10	1	16	135	rs141854895, rs445402	0.00482	chr15(-):84390744-84390763	chr15(+):82346593-82346612; chr15(-):82432846-82432865; chr15(-):82522419-82522438; chr15(-):84238602-84238621; chr15(-):84353173-84353192; chr15(+):84434959-84434978; chr15(+):84513999-84514018; chr15(-):85243236-85243255; chrY(-):24170930-24170949; chrY(+):25499196-25499215	TTATTGCGGAGCTTGAATCC; TTATTGCGGAGCTTGAATCC; TTATTGCGGAGCTTGAATCC; TTATTGCGGAGCTTGAATCC; TTATTGCGGAGCTTGAATCC; TTATTGCGGAGCTTGAATCC; TTATTGCGGAGCTTGAATCC; TTATTGCGGAGCTTGAATCC; TTATTGCGGAGCTTGAATCC; TTATTGCGGAGCTTGAATCC	3
Unassigned	ho_46_sg4	113		105376722	105376722 is not in the gene location database!	105376722 is not in the gene location database!	LOC105376722	LOC105376722 is not in the gene location database!	LOC105376722 is not in the gene location database!		4			4	0|50bp	GPP	AAAGGAGGATGTGGCTATAG	GGG	6	chr15	+	84389685		52	OK		0.06489	0.02049	68	1	20			Unspecific	0	20	16	38	255	rs146419256	0.00349	chr15(+):84389668-84389687	Truncated (20 entries)... The first 3 are: chr15(-):22616083-22616102; chr15(-):28710651-28710670; chr15(+):30084707-30084726	Truncated (20 entries)... The first 3 are all: AAAGGAGGATGTGGCTGTAG	3
Unassigned	ho_46_sg1	114		85440		27329	DOCK7		ANGPTL3		6	NM_001272000.1	NC_000001.11	1	0|50bp	GPP, Bru	TCAATAGATGATACCCCAAG	GGG	3	chr1	-	62648278	75	77	OK	0.70184	0.68673	0.07693	89	1	0	0	3	5 or fewer	0	0	0	6	97			chr1(-):62648275-62648294			1
Unassigned	ho_46_sg2	114		85440		27329	DOCK7		ANGPTL3		6			2	0|50bp	TKOv3	ACCGTCAGAATGATGACCAA	AGG		chr1	-	62648163	61	65	OK	0.48565	0.39115	0.12635	94	1	0	1	5	10 or fewer	0	0	4	11	61			chr1(-):62648160-62648179			1
Unassigned	ho_46_sg3	114		85440		27329	DOCK7		ANGPTL3		20	NM_001272000.1	NC_000001.11	3	0|50bp	Brunello	CCTGTTCCCAGTCCGAATTG	GGG		chr1	-	62559154	71	61	OK	0.47296	0.47296	0.08953	91	1	0	0	4	5 or fewer	0	0	0	4	68			chr1(-):62559151-62559170			1
Unassigned	ho_46_sg4	114		85440		27329	DOCK7		ANGPTL3		29	NM_001272000.1	NC_000001.11	4	0|50bp	GPP, Bru	CCAGTCACGACTCAGACCCG	CGG	1	chr1	-	62529380	74	76	OK	0.30991	0.30991	0.09725	92	1	0	0	7	10 or fewer	0	0	1	6	65			chr1(-):62529377-62529396			1
Unassigned	ho_46_sg1	115		23255		100287082, ENSG00000272788	MTCL1		GACAT2, AP000864.2		8			1	0|50bp	GPP	TATCCCACCGATCAGCTCAG	GGG	7	chr18	+	8793000	71	72	OK	0.7291	0.69851	0.12177	93	1	0	0	4	5 or fewer	0	0	1	7	43			chr18(+):8792983-8793002			2
Unassigned	ho_46_sg2	115		23255		100287082, ENSG00000272788	MTCL1		GACAT2, AP000864.2	SOGA2	1			2	0|50bp	TKOv3	GGCCACCGAGGTCACCGCGA	GGG		chr18	-	8706226	66	66	OK	0.48435	0.48435	0.1252	93	1	0	0	7	10 or fewer	0	0	0	7	53	rs560909536	0.00033	chr18(-):8706223-8706242			2
Unassigned	ho_46_sg3	115		23255		100287082, ENSG00000272788	MTCL1		GACAT2, AP000864.2	SOGA2	5			3	0|50bp	TKOv3	GGACTCCAGGGAGTCACCGA	AGG		chr18	-	8783906	56	61	OK	0.3155	0.3155	0.09801	92	1	0	1	11	20 or fewer	0	0	1	11	124			chr18(-):8783903-8783922			2
Unassigned	ho_46_sg4	115		23255		100287082, ENSG00000272788	MTCL1		GACAT2, AP000864.2		13	NM_015210.3	NC_000018.10	4	0|50bp	GPP, Bru	AGGAAACTGCCACCTCTCCG	GGG	5	chr18	-	8818987	69	67	OK	0.22716	0.22267	0.04699	83	1	0	0	17	20 or fewer	0	0	0	20	172			chr18(-):8818984-8819003			2
Unassigned	ho_46_sg1	116		646019			CBY3				2			1	0|50bp	TKOv3	AGGAAGATGCGCAAGCGCGC	AGG		chr5	-	179678641	44	43	OK	1	0.98015	0.28388	98	1	0	0	0	5 or fewer	0	0	0	3	41			chr5(-):179678638-179678657			1
Unassigned	ho_46_sg2	116		646019			CBY3				2	NM_001164444.1	NC_000005.10	2	0|50bp	GPP, Bru	AGGGCACGCAGGTGCTCGAA	GGG	3	chr5	+	179679172	53	58	OK	0.98556	0.98556	0.15563	95	1	0	0	1	5 or fewer	0	0	0	1	56	rs150972331	0.00031	chr5(+):179679155-179679174			1
Unassigned	ho_46_sg3	116		646019			CBY3				2	NM_001164444.1	NC_000005.10	3	0|50bp	GPP, Bru	TTTGGGCCGATCACATCTCG	CGG	1	chr5	-	179679060	66	66	OK	0.77953	0.73287	0.35011	98	1	0	0	1	5 or fewer	0	0	0	2	13			chr5(-):179679057-179679076			1
Unassigned	ho_46_sg4	116		646019			CBY3				2	NM_001164444.1	NC_000005.10	4	0|50bp	GPP, Bru	CCGCCCGCCGCGGAACACGA	AGG	4	chr5	+	179678915	65	57	OK	0.46754	0.46342	0.20853	96	1	0	3	3	10 or fewer	0	0	3	4	31			chr5(+):179678898-179678917			1
Unassigned	ho_46_sg1	117		85444			LRRCC1				9	NM_033402.4	NC_000008.11	1	0|50bp	GPP, Bru	TTGGTCTAGCTGTTCAACAA	GGG	2	chr8	-	85126696	66	63	OK	0.67328	0.58494	0.13947	94	1	0	0	5	5 or fewer	0	0	2	9	90			chr8(-):85126693-85126712			2
Unassigned	ho_46_sg2	117		85444			LRRCC1				6	NM_033402.4	NC_000008.11	2	0|50bp	GPP, Bru	AAGGGAACTAACTCATCGAT	AGG	4	chr8	-	85115411	59	61	OK	0.36883	0.35851	0.14209	94	1	0	0	10	10 or fewer	0	0	0	12	57			chr8(-):85115408-85115427			2
Unassigned	ho_46_sg3	117		85444			LRRCC1				11	NM_033402.4	NC_000008.11	3	0|50bp	GPP, Bru	TCAGATAAGACTGATCCAAG	AGG	1	chr8	+	85129932	73	70	OK	0.34197	0.35493	0.05075	84	1	0	0	15	20 or fewer	0	0	1	14	226			chr8(+):85129915-85129934			2
Unassigned	ho_46_sg4	117		85444			LRRCC1				5	NM_033402.4	NC_000008.11	4	0|50bp	GPP, Bru, tk3	CAATCTAGGATTCTAAGCTG	TGG	3	chr8	-	85115135	64	64	OK	0.31574	0.31385	0.05818	86	1	0	0	9	10 or fewer	0	0	1	10	127			chr8(-):85115132-85115151			2
Unassigned	ho_46_sg1	118		100526832	100526832 is not in the gene location database! Instead, the following gene is an unintended target: 151230	100526832 is not in the gene location database! Instead, the following gene is an unintended target: 151230	PHOSPHO2-KLHL23	PHOSPHO2-KLHL23 is not in the gene location database! Instead, the following gene is an unintended target: KLHL23	PHOSPHO2-KLHL23 is not in the gene location database! Instead, the following gene is an unintended target: KLHL23		4	NM_001199290.1	NC_000002.12	1	0|50bp	GPP, Bru	GACTGCACAGTGGTAATACC	TGG	12	chr2	-	169736093	57	57	OK	0.83178	0.8864	0.08429	90	1	0	0	7	10 or fewer	0	0	0	6	169			chr2(-):169736090-169736109			1
Unassigned	ho_46_sg2	118		100526832	100526832 is not in the gene location database! Instead, the following gene is an unintended target: 151230	100526832 is not in the gene location database! Instead, the following gene is an unintended target: 151230	PHOSPHO2-KLHL23	PHOSPHO2-KLHL23 is not in the gene location database! Instead, the following gene is an unintended target: KLHL23	PHOSPHO2-KLHL23 is not in the gene location database! Instead, the following gene is an unintended target: KLHL23		4			2	0|50bp	GPP	GCCTCCAATTATATACATTG	TGG	8	chr2	-	169735838	60	63	OK	0.53	0.3949	0.05286	85	1	0	0	8	10 or fewer	0	0	0	16	125			chr2(-):169735835-169735854			1
Unassigned	ho_46_sg3	118		100526832	100526832 is not in the gene location database! Instead, the following gene is an unintended target: 151230	100526832 is not in the gene location database! Instead, the following gene is an unintended target: 151230	PHOSPHO2-KLHL23	PHOSPHO2-KLHL23 is not in the gene location database! Instead, the following gene is an unintended target: KLHL23	PHOSPHO2-KLHL23 is not in the gene location database! Instead, the following gene is an unintended target: KLHL23		4	NM_001199290.1	NC_000002.12	3	0|50bp	GPP, Bru	CAGTAAAGAAGGCTTGTGAG	CGG	9	chr2	+	169735393	65	67	OK	0.48122	0.37726	0.05019	84	1	0	0	9	10 or fewer	0	0	2	17	197			chr2(+):169735376-169735395			1
Unassigned	ho_46_sg4	118		100526832	100526832 is not in the gene location database! Instead, the following gene is an unintended target: 151230	100526832 is not in the gene location database! Instead, the following gene is an unintended target: 151230	PHOSPHO2-KLHL23	PHOSPHO2-KLHL23 is not in the gene location database! Instead, the following gene is an unintended target: KLHL23	PHOSPHO2-KLHL23 is not in the gene location database! Instead, the following gene is an unintended target: KLHL23		4	NM_001199290.1	NC_000002.12	4	0|50bp	GPP, Bru	TGTGTGTCCAGAACTAGAGA	AGG	7	chr2	+	169735478	62	59	OK	0.24632	0.21482	0.04638	83	1	1	1	21	50 or fewer	0	1	1	30	192			chr2(+):169735461-169735480	chr12(+):58533667-58533686	AGTGTGTCCAGAACTAGAGA	1
Unassigned	ho_46_sg1	119		1668	1667; 728358	1667, 728358	DEFA3	DEFA1; DEFA1B	DEFA1, DEFA1B		3			1	1|50bp	GPP	ATTGCAGGAGAACGTCGCTA	TGG		chr8	-	6977819		61	OK		0.33333	0.19783	96	3	0			Unspecific	2	0	0	0	25			chr8(-):6977816-6977835; chr8(-):6996933-6996952; chr8(-):7016036-7016055			2
Unassigned	ho_46_sg2	119		1668	1667; 728358	1667, 728358	DEFA3	DEFA1; DEFA1B	DEFA1, DEFA1B		3			2	1|50bp	GPP	CGTTCTCCTGCAATGCACGC	TGG		chr8	+	6977839		59	OK		0.26783	0.13202	94	3	0			Unspecific	2	0	0	4	56			chr8(+):6977822-6977841; chr8(+):6996939-6996958; chr8(+):7016042-7016061			2
Unassigned	ho_46_sg3	119		1668	1667; 728358	1667, 728358	DEFA3	DEFA1; DEFA1B	DEFA1, DEFA1B		2			3	0|50bp	GPP	CCTTGCATGGGACGAAAGCT	TGG		chr8	-	6978481		45	OK		0.24676	0.11318	93	3	0			Unspecific	2	0	0	8	71			chr8(-):6978478-6978497; chr8(-):6997595-6997614; chr8(-):7016694-7016713			2
Unassigned	ho_46_sg4	119		1668	1667; 728358	1667, 728358	DEFA3	DEFA1; DEFA1B	DEFA1, DEFA1B		2	NM_005217.3	NC_000008.11	4	0|50bp	GPP, Bru	GTCCGCTGCAATCTGCTCCG	GGG		chr8	+	6978535		63	OK		0.29732	0.09354	91	3	0			Unspecific	2	0	1	2	55			chr8(+):6978518-6978537; chr8(+):6997635-6997654; chr8(+):7016734-7016753			2
Unassigned	ho_46_sg1	120		89777			SERPINB12				1	NM_080474.1	NC_000018.10	1	0|50bp	GPP, Bru, tk3	ACCCAAGCGTACCATACCAA	GGG	2	chr18	-	63556278	68	68	OK	0.97303	0.95989	0.32182	98	1	0	0	4	5 or fewer	0	0	1	4	24			chr18(-):63556275-63556294			1
Unassigned	ho_46_sg2	120		89777			SERPINB12				4	NM_080474.1	NC_000018.10	2	0|50bp	GPP, Bru	CAACACTTTCAATCGTCGTG	TGG	3	chr18	-	63561120	63	63	OK	0.49443	0.49443	0.27408	97	1	0	0	4	5 or fewer	0	0	0	4	19			chr18(-):63561117-63561136			1
Unassigned	ho_46_sg3	120		89777			SERPINB12				5	NM_080474.1	NC_000018.10	3	0|50bp	GPP, Bru	CTTTGACCATGAAAACACGG	TGG	1	chr18	+	63564092	76	75	OK	0.41213	0.4044	0.05446	85	1	0	0	7	10 or fewer	0	0	1	9	124			chr18(+):63564075-63564094			1
Unassigned	ho_46_sg4	120		89777			SERPINB12				4			4	0|50bp	GPP, TKOv3	TGGGTTGAATGTCAATCCCA	AGG	6	chr18	+	63561198	61	62	OK	0.36424	0.3495	0.06502	87	1	0	1	7	10 or fewer	0	0	3	9	108			chr18(+):63561181-63561200			1
Unassigned	ho_46_sg1	121		23102			TBC1D2B				1			1	0|50bp	TKOv3	AGATAGCCACACAGCCGCGC	TGG		chr15	+	78077548	50	49	OK	0.83214	0.83214	0.17326	95	1	0	0	1	5 or fewer	0	0	0	1	54			chr15(+):78077531-78077550			2
Unassigned	ho_46_sg2	121		23102			TBC1D2B				1	NM_015079.5	NC_000015.10	2	0|50bp	GPP, Bru	CCTCGGCCACTTGGACATCG	CGG	1	chr15	-	78077403	70	69	OK	0.50676	0.50676	0.17007	95	1	0	1	5	10 or fewer	0	0	2	4	44			chr15(-):78077400-78077419			2
Unassigned	ho_46_sg3	121		23102			TBC1D2B				4			3	0|50bp	TKOv3	GAGGACATAATGATAGTCGG	AGG		chr15	-	78030125	69	65	OK	0.34433	0.34433	0.10675	92	1	0	1	5	10 or fewer	0	0	1	5	57			chr15(-):78030122-78030141			2
Unassigned	ho_46_sg4	121		23102			TBC1D2B				2	NM_015079.5	NC_000015.10	4	0|50bp	Brunello	ATATTGTAACAGTCTTGACA	TGG		chr15	-	78054112	68	70	OK	0.27349	0.24413	0.05272	85	1	0	0	16	20 or fewer	0	0	1	24	132			chr15(-):78054109-78054128			2
Unassigned	ho_46_sg1	122		441459			ANKRD18B				3			1	0|50bp	GPP, TKOv3	GCCATTATTCTCCTGAAACG	TGG	9	chr9	+	33529044	59	62	OK	0.38979	0.401	0.07916	90	1	0	3	7	10 or fewer	0	0	3	8	75			chr9(+):33529027-33529046			1
Unassigned	ho_46_sg2	122		441459			ANKRD18B				9	NM_001244752.1	NC_000009.12	2	0|50bp	GPP, Bru	CAGTGGCCAAGTTAGAATGG	AGG	1	chr9	-	33548270	64	67	OK	0.21213	0.19739	0.04785	83	1	0	2	13	20 or fewer	0	0	5	20	131			chr9(-):33548267-33548286			1
Unassigned	ho_46_sg3	122		441459			ANKRD18B				3	NM_001244752.1	NC_000009.12	3	0|50bp	GPP, Bru	ATTATGCCGTGTATAATGAG	GGG	2	chr9	+	33529111		70	OK		0.29298	0.08264	90	1	1			Unspecific	0	1	3	4	59			chr9(+):33529094-33529113	chr9(-):38615654-38615673	ATTATGCCGTGTATAATAAG	1
Unassigned	ho_46_sg4	122		441459			ANKRD18B				1			4	0|50bp	GPP	TGTCGCGGACGTCCAAGTCC	CGG	12	chr9	-	33524669		57	OK		0.30709	0.18919	96	1	2			Unspecific	0	2	2	0	22			chr9(-):33524666-33524685	chr9(+):38620090-38620109; chr9(-):92809841-92809860	TGTCGCGGGCGTCCAAGTCC; TGTCGCGGGCGTCCAAGTCC	1
Unassigned	ho_46_sg1	123		105376875	105376875 is not in the gene location database!	105376875 is not in the gene location database!	LOC105376875	LOC105376875 is not in the gene location database!	LOC105376875 is not in the gene location database!		2			1	0|50bp	GPP	GTTGATACCCAGCATCATGT	TGG	8	chr18	+	79686762		59	OK		0.52578	0.0921	91	1	0			Unknown	0	0	0	8	87			chr18(+):79686745-79686764			2
Unassigned	ho_46_sg2	123		105376875	105376875 is not in the gene location database!	105376875 is not in the gene location database!	LOC105376875	LOC105376875 is not in the gene location database!	LOC105376875 is not in the gene location database!		2			2	1|50bp	GPP	GAAGCCAACTGCTCTGGTGC	AGG	7	chr18	-	79687275		47	OK		0.26493	0.05402	85	1	3			Unspecific	0	3	16	17	139			chr18(-):79687272-79687291	chr18(-):79686792-79686811; chr18(-):79687392-79687411; chr18(-):79687512-79687531	GAAGCCAACTGCTGTGGTGC; GAAGCCAACTGCTCCGGTGC; GAAGCCAACTGCTCCGGTGC	2
Unassigned	ho_46_sg3	123		105376875	105376875 is not in the gene location database!	105376875 is not in the gene location database!	LOC105376875	LOC105376875 is not in the gene location database!	LOC105376875 is not in the gene location database!		2			3	1|50bp	GPP	TGGGCATGCACCGCAGCAGT	TGG	5	chr18	+	79687242		48	OK		0.08533	0.04462	82	1	19			Unspecific	0	19	5	14	117			chr18(+):79687225-79687244	Truncated (19 entries)... The first 3 are: chr18(+):79686825-79686844; chr18(+):79686865-79686884; chr18(+):79686905-79686924	Truncated (19 entries)... The first 3 are all: TGGGCCTGCACCGCAGCAGT	3
Unassigned	ho_46_sg4	123		105376875	105376875 is not in the gene location database!	105376875 is not in the gene location database!	LOC105376875	LOC105376875 is not in the gene location database!	LOC105376875 is not in the gene location database!		2			4	0|50bp	GPP	GTTCACTGGTGGGCCTGCAC	CGG	17	chr18	+	79687393		50	OK		0.21615	0.1008	92	3	1			Unspecific	2	1	1	7	77			chr18(+):79687256-79687275; chr18(+):79687376-79687395; chr18(+):79687496-79687515	chr18(+):79687696-79687715	GTTCACTGGTGGGCATGCAC	2
Unassigned	ho_46_sg1	124		131544			CRYBG3				4	NM_153605.3	NC_000003.12	1	0|50bp	GPP, Bru	GGCACAGAGTCAATTAAGGG	AGG	1	chr3	+	97875376	65	65	OK	0.66346	0.61985	0.11721	93	1	0	0	7	10 or fewer	0	0	1	7	142			chr3(+):97875359-97875378			1
Unassigned	ho_46_sg2	124		131544			CRYBG3				4	NM_153605.3	NC_000003.12	2	0|50bp	Brunello	ATAGAAGGTATAATGAATCT	GGG		chr3	+	97874899	56	57	OK	0.35862	0.30887	0.04393	82	1	0	1	13	20 or fewer	0	0	5	22	180			chr3(+):97874882-97874901			1
Unassigned	ho_46_sg3	124		131544			CRYBG3				4	NM_153605.3	NC_000003.12	3	0|50bp	GPP, Bru	ATTGACCACTAAACAAGGGG	AGG	10	chr3	+	97876845	66	65	OK	0.32326	0.29499	0.03273	77	1	0	0	8	10 or fewer	0	0	1	13	163			chr3(+):97876828-97876847			1
Unassigned	ho_46_sg4	124		131544			CRYBG3				1			4	0|50bp	TKOv3	TGAGGATGACAGCTCACAGG	AGG		chr3	+	97877478	67	67	OK	0.28515	0.22534	0.03938	80	1	0	0	19	20 or fewer	0	0	1	32	317			chr3(+):97877461-97877480			1
Unassigned	ho_46_sg1	125		337972			KRTAP19-5				1	NM_181611.1	NC_000021.9	1	0|50bp	GPP, Bru, tk3	TACGGAGGCTTCGATGACCT	GGG	2	chr21	-	30502032	56	57	OK	1	1	0.19882	96	1	0	0	0	5 or fewer	0	0	0	0	34			chr21(-):30502029-30502048			2
Unassigned	ho_46_sg2	125		337972			KRTAP19-5				1			2	0|50bp	GPP	TGCCGTCCATCATGCTATGG	AGG	26	chr21	-	30501903		60	OK		0.25619	0.1067	92	1	1			Unspecific	0	1	3	4	61			chr21(-):30501900-30501919	chr21(-):30496947-30496966	TGCCGCCCATCATGCTATGG	2
Unassigned	ho_46_sg3	125		337972			KRTAP19-5				1	NM_181611.1	NC_000021.9	3	0|50bp	GPP, Bru	TTCCGCAGACTGGGCTATGG	CGG	1	chr21	-	30501981		58	OK		0.46539	0.07418	89	1	1			Unspecific	0	1	0	8	134			chr21(-):30501978-30501997	chr10(+):101064750-101064769	TTCCGCAGACTGGGCTATGT	2
Unassigned	ho_46_sg4	125		337972			KRTAP19-5				1			4	0|50bp	GPP	CCTGACACCATGAACTACTA	CGG	22	chr21	-	30502083		57	OK		0.22587	0.09129	91	1	2			Unspecific	0	2	3	18	90			chr21(-):30502080-30502099	chr21(-):30491947-30491966; chr21(-):30543367-30543386	CCTGACACCATGAGCTACTA; CCTGACACCATGAGCTACTA	2
Unassigned	ho_46_sg1	126		51806			CALML5				1	NM_017422.4	NC_000010.11	1	0|50bp	GPP, Bru	GTTTCCATCCGTGTCAACCG	CGG	1	chr10	+	5499381	63	70	OK	1	0.97808	0.21836	97	1	0	0	1	5 or fewer	0	0	0	2	43			chr10(+):5499364-5499383			1
Unassigned	ho_46_sg2	126		51806			CALML5				1	NM_017422.4	NC_000010.11	2	0|50bp	GPP, Bru, tk3	GCTAAGGAAACTCATCTCCG	AGG	2	chr10	-	5499279	71	70	OK	0.5487	0.52601	0.13369	94	1	0	0	6	10 or fewer	0	0	1	8	66			chr10(-):5499276-5499295			1
Unassigned	ho_46_sg3	126		51806			CALML5				1			3	0|50bp	TKOv3	TGGCGACGGCCACATCACCG	TGG		chr10	-	5499144	75	71	OK	0.4829	0.46104	0.16372	95	1	0	0	6	10 or fewer	0	0	0	8	39			chr10(-):5499141-5499160			1
Unassigned	ho_46_sg4	126		51806			CALML5				1			4	0|50bp	GPP	AGGCGACCTGCAGGTCCTCC	AGG	40	chr10	+	5499197	50	49	OK	0.2769	0.25245	0.04993	84	1	0	0	14	20 or fewer	0	0	2	18	175			chr10(+):5499180-5499199			1
Unassigned	ho_46_sg1	127		100507679			MUC22				3			1	0|50bp	GPP	ACAATCAGAGCCTCTACCGT	AGG	4	chr6	+	31027201		64	OK		0.54174	0.16153	95	1	0			Unknown	0	0	1	9	67	rs557946998	6e-05	chr6(+):31027184-31027203			2
Unassigned	ho_46_sg2	127		100507679			MUC22				3			2	0|50bp	GPP	AGGACCATCACCTCTACTGA	AGG	5	chr6	+	31028191		63	OK		0.23256	0.07926	90	1	0			Unknown	0	0	2	14	97			chr6(+):31028174-31028193			2
Unassigned	ho_46_sg3	127		100507679			MUC22				3			3	0|50bp	GPP	TGGTGTTAGAGCCTGCAGCG	GGG	3	chr6	-	31026217		66	OK		0.31968	0.06696	88	1	0			Unknown	0	0	1	12	124			chr6(-):31026214-31026233			2
Unassigned	ho_46_sg4	127		100507679			MUC22				3 | 2			4	0|50bp	GPP, TKOv3	ACCACTACAGTCACTACCGC	AGG	32	chr6	+	31027591		60	OK		0.27481	0.10709	92	1	1			Unspecific	0	1	0	15	76			chr6(+):31027574-31027593	chr6(+):31029284-31029303	ACCACTACAGTCACTACTGC	2
Unassigned	ho_46_sg1	128		102723502	102723502 is not in the gene location database! Instead, the following genes are unintended targets: 100287399; 100996331	102723502 is not in the gene location database!Instead, 23 genes are unintended targets. The first 20 are: 348120; 654499; 727924; 100287399; 100422844; 100422935; 100847005; 100847060; 100996331; 102724631; ENSG00000182974; ENSG00000278263; ENSG00000279408; ENSG00000281179; ENSG00000247765; ENSG00000260986; ENSG00000268531; ENSG00000275174; ENSG00000280703; ENSG00000280881	LOC102723502	LOC102723502 is not in the gene location database! Instead, the following genes are unintended targets: POTEB2; POTEB	LOC102723502 is not in the gene location database!Instead, 23 genes are unintended targets. The first 20 are: LINC01193; FAM30C; LINC02203; POTEB2; MIR3118-3; MIR3118-4; MIR5701-2; MIR5701-1; POTEB; POTEB3; AC135068.1; AC135068.2; AC135068.3; AC135068.8; AC068446.2; AC126335.1; AC060814.2; AC060814.3; AC060814.4; AC060814.5		4			1	0|50bp	GPP	TGGCGTACATGAACAAAAAC	AGG	12	chr15	-	20858178		42	OK		0.26506	0.09448	91	2	0			Unspecific	2	0	0	5	87	rs549164573	0.00051	chr15(-):20858175-20858194; chr15(-):21869136-21869155			1
Unassigned	ho_46_sg2	128		102723502	102723502 is not in the gene location database! Instead, the following genes are unintended targets: 388468; 102724631	102723502 is not in the gene location database!Instead, 23 genes are unintended targets. The first 20 are: 348120; 654499; 727924; 100287399; 100422844; 100422935; 100847005; 100847060; 100996331; 102724631; ENSG00000182974; ENSG00000278263; ENSG00000279408; ENSG00000281179; ENSG00000247765; ENSG00000260986; ENSG00000268531; ENSG00000275174; ENSG00000280703; ENSG00000280881	LOC102723502	LOC102723502 is not in the gene location database! Instead, the following genes are unintended targets: POTEC; POTEB3	LOC102723502 is not in the gene location database!Instead, 23 genes are unintended targets. The first 20 are: LINC01193; FAM30C; LINC02203; POTEB2; MIR3118-3; MIR3118-4; MIR5701-2; MIR5701-1; POTEB; POTEB3; AC135068.1; AC135068.2; AC135068.3; AC135068.8; AC068446.2; AC126335.1; AC060814.2; AC060814.3; AC060814.4; AC060814.5		1			2	0|50bp	GPP	ACTCCTTTATGAAGACGCTC	AGG	4	chr15	-	21439844		52	OK		0.10418	0.05098	84	2	6			Unspecific	2	7	1	7	81			chr15(-):21439841-21439860; chr18(-):14542865-14542884	chr15(-):20866111-20866130; chr15(-):21439730-21439749; chr15(-):21877076-21877095; chr18(-):14542976-14542995; chr21(+):13610380-13610399; chr21(+):13610491-13610510	ACTCCTTTATGAAGACACTC; ACTCCTTTATGAAGACACTC; ACTCCTTTATGAAGACACTC; ACTCCTTTATGAAGATGCTC; ACTCCTTTATGAAGATGCTC; ACTCCTTTATGAAGATGCTC	3
Unassigned	ho_46_sg3	128		102723502	102723502 is not in the gene location database! Instead, the following genes are unintended targets: 100287399; 100996331; 102724631	102723502 is not in the gene location database!Instead, 23 genes are unintended targets. The first 20 are: 348120; 654499; 727924; 100287399; 100422844; 100422935; 100847005; 100847060; 100996331; 102724631; ENSG00000182974; ENSG00000278263; ENSG00000279408; ENSG00000281179; ENSG00000247765; ENSG00000260986; ENSG00000268531; ENSG00000275174; ENSG00000280703; ENSG00000280881	LOC102723502	LOC102723502 is not in the gene location database! Instead, the following genes are unintended targets: POTEB2; POTEB; POTEB3	LOC102723502 is not in the gene location database!Instead, 23 genes are unintended targets. The first 20 are: LINC01193; FAM30C; LINC02203; POTEB2; MIR3118-3; MIR3118-4; MIR5701-2; MIR5701-1; POTEB; POTEB3; AC135068.1; AC135068.2; AC135068.3; AC135068.8; AC068446.2; AC126335.1; AC060814.2; AC060814.3; AC060814.4; AC060814.5		3			3	0|50bp	GPP	TTGCTGGAACATGGCGCTGA	TGG	2	chr15	-	20861163		57	OK		0.18701	0.07925	90	3	0			Unspecific	3	0	1	16	124			chr15(-):20861160-20861179; chr15(-):21434779-21434798; chr15(-):21872125-21872144			3
Unassigned	ho_46_sg4	128		102723502	102723502 is not in the gene location database! Instead, the following genes are unintended targets: 100287399; 100996331; 102724631	102723502 is not in the gene location database!Instead, 23 genes are unintended targets. The first 20 are: 348120; 654499; 727924; 100287399; 100422844; 100422935; 100847005; 100847060; 100996331; 102724631; ENSG00000182974; ENSG00000278263; ENSG00000279408; ENSG00000281179; ENSG00000247765; ENSG00000260986; ENSG00000268531; ENSG00000275174; ENSG00000280703; ENSG00000280881	LOC102723502	LOC102723502 is not in the gene location database! Instead, the following genes are unintended targets: POTEB2; POTEB; POTEB3	LOC102723502 is not in the gene location database!Instead, 23 genes are unintended targets. The first 20 are: LINC01193; FAM30C; LINC02203; POTEB2; MIR3118-3; MIR3118-4; MIR5701-2; MIR5701-1; POTEB; POTEB3; AC135068.1; AC135068.2; AC135068.3; AC135068.8; AC068446.2; AC126335.1; AC060814.2; AC060814.3; AC060814.4; AC060814.5		1			4	0|50bp	GPP	GGGAGCGGCACGAGCAATGT	GGG	8	chr15	-	20866157		54	OK		0.06196	0.04972	84	3	2			Unspecific	3	2	21	18	60	rs759194621	0.00127	chr15(-):20866154-20866173; chr15(-):21439773-21439792; chr15(-):21877119-21877138	chr18(-):14542908-14542927; chr21(+):13610448-13610467	GGGAGCGGCACGAGCAACGT; GGGAGCGGCACGAGCAACGT	3
Unassigned	ho_46_sg1	129		23180		ENSG00000272498, ENSG00000272529, ENSG00000287377, ENSG00000288050	RFTN1		AC090948.2, AC090948.3, AC090948.4, AC010727.1		8			1	0|50bp	TKOv3	TTACCTGGTAGTCTTGACGA	CGG		chr3	+	16326786	68	71	OK	0.63323	0.592	0.17145	95	1	0	0	3	5 or fewer	0	0	0	4	31			chr3(+):16326769-16326788			2
Unassigned	ho_46_sg2	129		23180		ENSG00000272498, ENSG00000272529, ENSG00000287377, ENSG00000288050	RFTN1		AC090948.2, AC090948.3, AC090948.4, AC010727.1		5	NM_015150.1	NC_000003.12	2	0|50bp	GPP, Bru	GTCTACTGCCAACAGCACCG	AGG	3	chr3	-	16377994	77	76	OK	0.60566	0.55582	0.09493	91	1	0	0	4	5 or fewer	0	0	0	9	72			chr3(-):16377991-16378010			2
Unassigned	ho_46_sg3	129		23180		ENSG00000272498, ENSG00000272529, ENSG00000287377, ENSG00000288050	RFTN1		AC090948.2, AC090948.3, AC090948.4, AC010727.1		2	NM_015150.1	NC_000003.12	3	0|50bp	Brunello	GAGTTCACGACTCTGAGTGC	TGG		chr3	-	16493730	57	54	OK	0.40925	0.39884	0.10516	92	1	0	0	6	10 or fewer	0	0	1	8	72			chr3(-):16493727-16493746			2
Unassigned	ho_46_sg4	129		23180		ENSG00000272498, ENSG00000272529, ENSG00000287377, ENSG00000288050	RFTN1		AC090948.2, AC090948.3, AC090948.4, AC010727.1		3			4	0|50bp	TKOv3	GTACCAGCAGGGCTTCTCGC	TGG		chr3	-	16433951	50	48	OK	0.37529	0.35537	0.06873	88	1	0	1	6	10 or fewer	0	0	2	8	97			chr3(-):16433948-16433967			2
Unassigned	ho_46_sg1	130		283953			TMEM114				1			1	0|50bp	GPP	TACCCCGGCAGGTCCGCCAG	AGG	7	chr16	+	8589633	62	60	OK	0.77449	0.77449	0.21897	97	1	0	0	1	5 or fewer	0	0	0	1	52			chr16(+):8589616-8589635			1
Unassigned	ho_46_sg2	130		283953			TMEM114				1	NM_001146336.1	NC_000016.10	2	0|50bp	GPP, Bru	GGTATATCATTGACACCGAG	CGG	1	chr16	-	8589728	70	73	OK	0.55896	0.55896	0.15931	95	1	0	0	4	5 or fewer	0	0	1	3	37			chr16(-):8589725-8589744			1
Unassigned	ho_46_sg3	130		283953			TMEM114				3	NM_001146336.1	NC_000016.10	3	0|50bp	GPP, Bru	GTGGGCACCTACCTCCAAAG	AGG	3	chr16	+	8572092	66	70	OK	0.48436	0.47456	0.05654	86	1	0	0	9	10 or fewer	0	0	1	9	103	rs142515595	0.0001	chr16(+):8572075-8572094			1
Unassigned	ho_46_sg4	130		283953			TMEM114				3	NM_001146336.1	NC_000016.10	4	0|50bp	GPP, Bru	AATCACAAATGTCCCATGCA	TGG	2	chr16	+	8572219	57	61	OK	0.31465	0.29935	0.0583	86	1	0	1	14	20 or fewer	0	0	1	19	198			chr16(+):8572202-8572221			1
Unassigned	ho_46_sg1	131		85002	653333	245940, 653333, 100133172, ENSG00000255495, ENSG00000270074; 196483; 101927905	FAM86B1	FAM86B2	DEFB130A, FAM86B2, FAM66A, AC145124.1, AC087203.3; EEF2KMT; LINC02449		7			1	0|50bp	GPP	CTTTGTTTCCAGGCCGGGAT	GGG	37	chr8	-	12183702		40	OK		0.23345	0.07934	90	2	0			Unspecific	1	0	3	15	155	rs562886765	7e-05	chr8(-):12183699-12183718; chr8(-):12425982-12426001			2
Unassigned	ho_46_sg2	131		85002	101927905	245940, 653333, 100133172, ENSG00000255495, ENSG00000270074; 196483; 101927905	FAM86B1	LINC02449	DEFB130A, FAM86B2, FAM66A, AC145124.1, AC087203.3; EEF2KMT; LINC02449		5			2	0|50bp	GPP	TGCTCGAGGACCCGGCTGTG	AGG	9	chr8	+	12186524		50	OK		0.28792	0.07197	89	2	1			Unspecific	1	1	0	27	89			chr8(+):12186507-12186526; chr12(+):8235408-8235427	chr8(+):12428788-12428807	TGCTCGAGGATCCGGCTGTG	2
Unassigned	ho_46_sg3	131		85002	196483; 653333	245940, 653333, 100133172, ENSG00000255495, ENSG00000270074; 196483; 101927905	FAM86B1	EEF2KMT; FAM86B2	DEFB130A, FAM86B2, FAM66A, AC145124.1, AC087203.3; EEF2KMT; LINC02449		1			3	0|50bp	GPP	GGGGACCGAACTCTTGCTGC	AGG	25	chr8	-	12194034		44	OK		0.23734	0.10701	92	6	2			Unspecific	5	2	5	8	61			chr3(-):75435071-75435090; chr8(-):12194031-12194050; chr8(-):12436304-12436323; chr11(-):3422457-3422476; chr11(-):67805274-67805293; chr16(-):5097700-5097719	chr4(-):3955380-3955399; chr11(+):71787557-71787576	GGGGACAGAACTCTTGCTGC; GGGGAGCGAACTCTTGCTGC	2
Unassigned	ho_46_sg4	131		85002		245940, 653333, 100133172, ENSG00000255495, ENSG00000270074; 196483; 101927905	FAM86B1		DEFB130A, FAM86B2, FAM66A, AC145124.1, AC087203.3; EEF2KMT; LINC02449		4			4	0|50bp	TKOv3	CAAACTGTACGAGGTGCTCA	CGG		chr8	-	12188128		64	OK		0.37244	0.08632	90	1	1			Unspecific	0	1	0	4	90	rs548303596	0.00774	chr8(-):12188125-12188144	chr8(-):12430403-12430422	CAAACTGTACGAGGTGCTCG	3
Unassigned	ho_46_sg1	132		128229			TSACC				3			1	0|50bp	GPP	GCATTAGCTTCCTCTTTGGC	TGG	31	chr1	-	156344588	43	46	OK	0.49855	0.39352	0.04729	83	1	0	1	5	10 or fewer	0	0	1	12	152			chr1(-):156344585-156344604			1
Unassigned	ho_46_sg2	132		128229			TSACC				2			2	0|50bp	GPP	CTGTTGGTGTTCAGATGGAG	CGG	39	chr1	+	156339761	63	67	OK	0.41109	0.31244	0.03509	78	1	0	0	9	10 or fewer	0	0	1	19	177			chr1(+):156339744-156339763			1
Unassigned	ho_46_sg3	132		128229			TSACC				4	NM_144627.4	NC_000001.11	3	0|50bp	GPP, Bru, tk3	TGGAGTTGATCACAAGCCCA	AGG	11	chr1	+	156346780	64	61	OK	0.29725	0.28401	0.08246	90	1	0	0	12	20 or fewer	0	0	0	22	123			chr1(+):156346763-156346782			1
Unassigned	ho_46_sg4	132		128229			TSACC				4			4	0|50bp	GPP, TKOv3	CCAGCTCGCCCAACAACAGA	TGG	35	chr1	+	156346852	53	56	OK	0.26153	0.25395	0.08793	91	1	0	0	8	10 or fewer	0	0	1	9	114			chr1(+):156346835-156346854			1
Unassigned	ho_46_sg1	133		147710			IGSF23				2	NM_001205280.1	NC_000019.10	1	0|50bp	GPP, Bru	GCTGCTCACAGGACAACCGT	CGG	1	chr19	-	44623881	66	73	OK	0.942	0.942	0.18563	96	1	0	0	3	5 or fewer	0	0	0	3	78			chr19(-):44623878-44623897			2
Unassigned	ho_46_sg2	133		147710			IGSF23				1	NM_001205280.1	NC_000019.10	2	0|50bp	Brunello	CACTGACCCGATGCTAGAGA	AGG		chr19	+	44613731	57	52	OK	0.40541	0.40009	0.10953	92	1	0	1	6	10 or fewer	0	0	3	5	54	rs562540150	0.00034	chr19(+):44613714-44613733			2
Unassigned	ho_46_sg3	133		147710			IGSF23				3			3	0|50bp	TKOv3	GATGGCAGAGCCTCCTGACA	GGG		chr19	-	44627480	61	65	OK	0.35719	0.31981	0.04754	83	1	0	2	17	20 or fewer	0	0	5	25	214			chr19(-):44627477-44627496			2
Unassigned	ho_46_sg4	133		147710			IGSF23				2	NM_001205280.1	NC_000019.10	4	0|50bp	Brunello	TGACTCCCCGGATAGCAGCT	GGG		chr19	-	44623740	60	61	OK	0.32495	0.29143	0.0577	86	1	0	0	3	5 or fewer	0	0	0	6	85			chr19(-):44623737-44623756			2
Unassigned	ho_46_sg1	134		343505			NBPF7				4			1	0|50bp	GPP	CAAGGAGCTTGATAAAGTAC	AGG	18	chr1	-	119840279	54	52	OK	0.52954	0.47175	0.06522	87	1	0	0	8	10 or fewer	0	0	2	12	131	rs199971604	0.00078	chr1(-):119840276-119840295			1
Unassigned	ho_46_sg2	134		343505			NBPF7				3			2	0|50bp	GPP	GATAAGCATGACAACTCCCA	GGG	8	chr1	-	119841463	64	67	OK	0.40012	0.36134	0.09273	91	1	0	1	14	20 or fewer	0	0	1	19	127			chr1(-):119841460-119841479			1
Unassigned	ho_46_sg3	134		343505			NBPF7				1			3	0|50bp	GPP	GGGGCCGGCAGATACCACCA	TGG	1	chr1	+	119844472	76	72	OK	0.33336	0.3089	0.07339	89	1	0	0	12	20 or fewer	0	0	1	13	91			chr1(+):119844455-119844474			1
Unassigned	ho_46_sg4	134		343505			NBPF7				1	NM_001047980.2	NC_000001.11	4	0|50bp	GPP, Bru	TTTCTTGTAACTCAAATGGC	CGG	4	chr1	-	119844336	55	54	OK	0.2255	0.10262	0.03195	77	1	0	0	23	50 or fewer	0	0	5	64	182			chr1(-):119844333-119844352			1
Unassigned	ho_46_sg1	135		387885			CFAP73			CCDC42B	1			1	0|50bp	TKOv3	AGTCGGAAATATTCCTCCCA	GGG		chr12	-	113149873	62	64	OK	0.66901	0.62255	0.083	90	1	0	0	2	5 or fewer	0	0	0	7	85	rs80304876	0.00032	chr12(-):113149870-113149889			2
Unassigned	ho_46_sg2	135		387885			CFAP73				5	NM_001144872.1	NC_000012.12	2	0|50bp	GPP, Bru	CCCCCGACTCTAGTTCCAAG	AGG	2	chr12	+	113154418	65	69	OK	0.59928	0.59928	0.14116	94	1	0	0	4	5 or fewer	0	0	0	4	51			chr12(+):113154401-113154420			2
Unassigned	ho_46_sg3	135		387885			CFAP73				4	NM_001144872.1	NC_000012.12	3	0|50bp	GPP, Bru	AGCTACGGCGGGAACACGCG	CGG	1	chr12	+	113153331	59	58	OK	0.4417	0.4417	0.23823	97	1	0	1	3	5 or fewer	0	0	1	3	23			chr12(+):113153314-113153333			2
Unassigned	ho_46_sg4	135		387885			CFAP73			CCDC42B	5			4	0|50bp	TKOv3	TGCTCGCACAGGGCCAGCGG	CGG		chr12	+	113154579	50	51	OK	0.36965	0.35715	0.05031	84	1	0	0	11	20 or fewer	0	0	0	13	221			chr12(+):113154562-113154581			2
Unassigned	ho_46_sg1	136		101928601			MEI4				3			1	0|50bp	GPP	AGGATACGTTTCCTCCCAGT	TGG	8	chr6	+	77761145	45	48	OK	0.56023	0.52325	0.09019	91	1	0	1	4	5 or fewer	0	0	2	6	79			chr6(+):77761128-77761147			1
Unassigned	ho_46_sg2	136		101928601			MEI4				3 | 2	NM_001282136.1	NC_000006.12	2	0|50bp	GPP, Bru	GATTACGGTAAAAAGTGATC	AGG	3	chr6	-	77761482	54	51	OK	0.35328	0.34844	0.08823	91	1	0	0	6	10 or fewer	0	0	1	8	58			chr6(-):77761479-77761498			1
Unassigned	ho_46_sg3	136		101928601			MEI4				3 | 2	NM_001282136.1	NC_000006.12	3	0|50bp	GPP, Bru	TCCTAAAATAGCATGTAGTA	GGG	4	chr6	-	77761631	52	46	OK	0.28028	0.24923	0.051	84	1	0	0	18	20 or fewer	0	0	4	27	140			chr6(-):77761628-77761647			1
Unassigned	ho_46_sg4	136		101928601			MEI4				2 | 1	NM_001282136.1	NC_000006.12	4	0|50bp	GPP, Bru	CCTCAGACAGCAACATAGCA	AGG	2	chr6	-	77690782		59	OK		0.21007	0.05694	86	1	1			Unspecific	0	1	2	22	178			chr6(-):77690779-77690798	chr14(-):56322404-56322423	CCTCAGACACCAACATAGCA	1
Unassigned	ho_46_sg1	137		102724971	102724971 is not in the gene location database! Instead, the following gene is an unintended target: ENSG00000278263	102724971 is not in the gene location database! Instead, the following genes are unintended targets: 283694, 390538, 100422935, 100996331, 103504741, ENSG00000278263, ENSG00000285472, ENSG00000260739, ENSG00000284500	LOC102724971	LOC102724971 is not in the gene location database! Instead, the following gene is an unintended target: AC135068.2	LOC102724971 is not in the gene location database! Instead, the following genes are unintended targets: OR4N4, OR4M2, MIR3118-4, POTEB, MIR5701-3, AC135068.2, AC134980.3, AC010760.1, AC134980.2		2			1	0|50bp	GPP	TTGAGGGACGGGTTGTAGTT	GGG	22	chr15	+	21742483		28	OK		0.30671	0.08088	90	2	0			Unspecific	1	0	0	3	87			chr15(+):21742466-21742485; chr15(+):22185069-22185088			2
Unassigned	ho_46_sg2	137		102724971	102724971 is not in the gene location database!	102724971 is not in the gene location database! Instead, the following genes are unintended targets: 283694, 390538, 100422935, 100996331, 103504741, ENSG00000278263, ENSG00000285472, ENSG00000260739, ENSG00000284500	LOC102724971	LOC102724971 is not in the gene location database!	LOC102724971 is not in the gene location database! Instead, the following genes are unintended targets: OR4N4, OR4M2, MIR3118-4, POTEB, MIR5701-3, AC135068.2, AC134980.3, AC010760.1, AC134980.2		2			2	0|50bp	GPP	ACACAAACCTCCCTGCCAGG	AGG	2	chr15	-	21742317		69	OK		0.15024	0.03669	79	2	0			Unspecific	1	0	8	21	189			chr15(-):21742314-21742333; chr15(-):22184917-22184936			3
Unassigned	ho_46_sg3	137		102724971	102724971 is not in the gene location database! Instead, the following gene is an unintended target: ENSG00000278263	102724971 is not in the gene location database! Instead, the following genes are unintended targets: 283694, 390538, 100422935, 100996331, 103504741, ENSG00000278263, ENSG00000285472, ENSG00000260739, ENSG00000284500	LOC102724971	LOC102724971 is not in the gene location database! Instead, the following gene is an unintended target: AC135068.2	LOC102724971 is not in the gene location database! Instead, the following genes are unintended targets: OR4N4, OR4M2, MIR3118-4, POTEB, MIR5701-3, AC135068.2, AC134980.3, AC010760.1, AC134980.2		2			3	0|50bp	GPP	GGAGCCACCAGAGACAACGC	AGG	1	chr15	+	21742593		72	OK		0.22658	0.08893	91	2	2			Unspecific	1	2	5	13	122			chr15(+):21742576-21742595; chr15(+):22185179-22185198	chr14(+):106012134-106012153; chr14(+):106349498-106349517	GGAGCCACCAGAGACAGCGC; GGAGCCACCAGAGACAGCGC	2
Unassigned	ho_46_sg4	137		102724971	102724971 is not in the gene location database! Instead, the following gene is an unintended target: ENSG00000278263	102724971 is not in the gene location database! Instead, the following genes are unintended targets: 283694, 390538, 100422935, 100996331, 103504741, ENSG00000278263, ENSG00000285472, ENSG00000260739, ENSG00000284500	LOC102724971	LOC102724971 is not in the gene location database! Instead, the following gene is an unintended target: AC135068.2	LOC102724971 is not in the gene location database! Instead, the following genes are unintended targets: OR4N4, OR4M2, MIR3118-4, POTEB, MIR5701-3, AC135068.2, AC134980.3, AC010760.1, AC134980.2		1			4	0|50bp	GPP	CCAGGAGGAGAAAGAACCAC	AGG	3	chr15	+	21742786		61	OK		0.07481	0.01996	67	2	3			Unspecific	1	3	10	70	419			chr15(+):21742769-21742788; chr15(+):22185372-22185391	chr14(+):106012326-106012345; chr14(+):106374063-106374082; chr14(+):106639526-106639545	CCAGGAGGAGGAAGAACCAC; CCAGGAGGAGGAAGAACCAC; CCAGGAGGAGGAAGAACCAC	3
Unassigned	ho_46_sg1	138		101929372	101929372 is not in the gene location database! Instead, the following gene is an unintended target: ENSG00000236754	101929372 is not in the gene location database! Instead, the following genes are unintended targets: 83733, ENSG00000236754	LOC101929372	LOC101929372 is not in the gene location database! Instead, the following gene is an unintended target: AC007666.1	LOC101929372 is not in the gene location database! Instead, the following genes are unintended targets: SLC25A18, AC007666.1		3			1	0|50bp	GPP	TGGTGTTCCTTCCGTTGCTG	CGG	10	chr22	+	17581494	49	50	OK	0.66664	0.66183	0.07499	89	1	0	2	4	10 or fewer	0	0	2	5	128			chr22(+):17581477-17581496			1
Unassigned	ho_46_sg2	138		101929372	101929372 is not in the gene location database! Instead, the following genes are unintended targets: 83733, ENSG00000236754	101929372 is not in the gene location database! Instead, the following genes are unintended targets: 83733, ENSG00000236754	LOC101929372	LOC101929372 is not in the gene location database! Instead, the following genes are unintended targets: SLC25A18, AC007666.1	LOC101929372 is not in the gene location database! Instead, the following genes are unintended targets: SLC25A18, AC007666.1		1			2	0|50bp	GPP	TGACACGAAGGAATGTGCAA	AGG	44	chr22	-	17588014	67	68	OK	0.33137	0.40129	0.03532	79	1	0	1	10	20 or fewer	0	0	3	6	164			chr22(-):17588011-17588030			1
Unassigned	ho_46_sg3	138		101929372	101929372 is not in the gene location database! Instead, the following genes are unintended targets: 83733, ENSG00000236754	101929372 is not in the gene location database! Instead, the following genes are unintended targets: 83733, ENSG00000236754	LOC101929372	LOC101929372 is not in the gene location database! Instead, the following genes are unintended targets: SLC25A18, AC007666.1	LOC101929372 is not in the gene location database! Instead, the following genes are unintended targets: SLC25A18, AC007666.1		1	NM_001288707.1	NC_000022.11	3	0|50bp	GPP, Bru	TTGTTAAGGTTGGCAAACAG	TGG	4	chr22	-	17587959	59	62	OK	0.30037	0.24926	0.05776	86	1	0	1	28	50 or fewer	0	0	4	33	195			chr22(-):17587956-17587975			1
Unassigned	ho_46_sg4	138		101929372	101929372 is not in the gene location database! Instead, the following gene is an unintended target: ENSG00000236754	101929372 is not in the gene location database! Instead, the following genes are unintended targets: 83733, ENSG00000236754	LOC101929372	LOC101929372 is not in the gene location database! Instead, the following gene is an unintended target: AC007666.1	LOC101929372 is not in the gene location database! Instead, the following genes are unintended targets: SLC25A18, AC007666.1		3	NM_001288707.1	NC_000022.11	4	0|50bp	GPP, Bru	GTCTCCACCCAAGAGCACAG	AGG	1	chr22	-	17581545		74	OK		0.23655	0.03619	79	1	1			Unspecific	0	1	3	27	198			chr22(-):17581542-17581561	chr11(+):91820936-91820955	GTCTCCACCCAAGAGCAAAG	1
Unassigned	ho_46_sg1	139		728369	728373; 728379; 728386; 728393; 728400; 728405; 728419; 100287238; 100287327; 100287478	60 genes are unintended targets. The first 20 are: 728373, 728379, 728386, 728393, 728400, 728405, 728419, 100287144, 100287178, 100287205, 100287238, 100287327, 100287364, 100287404, 100287441, 100287478, 100287513, 100288520, 101241878; 1673	USP17L24	USP17L25; USP17L26; USP17L5; USP17L27; USP17L28; USP17L29; USP17L30; USP17L13; USP17L17; USP17L21	60 genes are unintended targets. The first 20 are: USP17L25, USP17L26, USP17L5, USP17L27, USP17L28, USP17L29, USP17L30, USP17L10, USP17L11, USP17L12, USP17L13, USP17L17, USP17L18, USP17L19, USP17L20, USP17L21, USP17L22, USP17L15, USP17L23; DEFB4A		1			1	0|50bp	GPP	GTGTCGGGGTCGACGAAGAG	AGG	9	chr4	-	9340872		60	OK		0.06532	0.05462	85	13	5			Unspecific	12	5	1	6	29			Truncated (13 entries)... The first 3 are: chr4(-):9226362-9226381; chr4(-):9240596-9240615; chr4(-):9245345-9245364	chr4(-):9216871-9216890; chr4(-):9231107-9231126; chr4(-):9235851-9235870; chr4(-):9250096-9250115; chr4(-):9259590-9259609	GTGTCGGGGTCGTCGAAGAG; GTGTCGGGGTCGTCGAAGAG; GTGTCGGGGTCGTCGAAGAG; GTGTCGGGGTCGTCGAAGAG; GTGTCGGGGTCGTCGAAGAG	3
Unassigned	ho_46_sg2	139		728369	25 genes are unintended targets. The first 20 are: 377630; 392188; 392197; 401447; 645402; 645836; 728373; 728379; 728386; 728393; 728400; 728405; 728419; 100287144; 100287178; 100287205; 100287238; 100287327; 100287364; 100287404	60 genes are unintended targets. The first 20 are: 728373, 728379, 728386, 728393, 728400, 728405, 728419, 100287144, 100287178, 100287205, 100287238, 100287327, 100287364, 100287404, 100287441, 100287478, 100287513, 100288520, 101241878; 1673	USP17L24	25 genes are unintended targets. The first 20 are: USP17L2; USP17L8; USP17L7; USP17L1; USP17L4; USP17L3; USP17L25; USP17L26; USP17L5; USP17L27; USP17L28; USP17L29; USP17L30; USP17L10; USP17L11; USP17L12; USP17L13; USP17L17; USP17L18; USP17L19	60 genes are unintended targets. The first 20 are: USP17L25, USP17L26, USP17L5, USP17L27, USP17L28, USP17L29, USP17L30, USP17L10, USP17L11, USP17L12, USP17L13, USP17L17, USP17L18, USP17L19, USP17L20, USP17L21, USP17L22, USP17L15, USP17L23; DEFB4A		1	NM_001242327.1	NC_000004.12	2	0|50bp	Brunello	TCTGAGCTGCCTGGATATCC	AGG		chr4	-	9340080		34	OK		0.02804	0.01898	66	33	1			Unspecific	32	1	4	15	204			Truncated (33 entries)... The first 3 are: chr4(-):9211331-9211350; chr4(-):9216079-9216098; chr4(-):9220826-9220845	chr8(+):12379571-12379590	TCTGAGCTTCCTGGATATCC	3
Unassigned	ho_46_sg3	139		728369	25 genes are unintended targets. The first 20 are: 377630; 392188; 392197; 401447; 645402; 645836; 728373; 728379; 728386; 728393; 728400; 728405; 728419; 100287144; 100287178; 100287205; 100287238; 100287327; 100287364; 100287404	60 genes are unintended targets. The first 20 are: 728373, 728379, 728386, 728393, 728400, 728405, 728419, 100287144, 100287178, 100287205, 100287238, 100287327, 100287364, 100287404, 100287441, 100287478, 100287513, 100288520, 101241878; 1673	USP17L24	25 genes are unintended targets. The first 20 are: USP17L2; USP17L8; USP17L7; USP17L1; USP17L4; USP17L3; USP17L25; USP17L26; USP17L5; USP17L27; USP17L28; USP17L29; USP17L30; USP17L10; USP17L11; USP17L12; USP17L13; USP17L17; USP17L18; USP17L19	60 genes are unintended targets. The first 20 are: USP17L25, USP17L26, USP17L5, USP17L27, USP17L28, USP17L29, USP17L30, USP17L10, USP17L11, USP17L12, USP17L13, USP17L17, USP17L18, USP17L19, USP17L20, USP17L21, USP17L22, USP17L15, USP17L23; DEFB4A		1	NM_001242327.1	NC_000004.12	3	0|50bp	Brunello	ACCCTCATCCACCAAATATT	TGG		chr4	+	9339990		30	tt		0.02789	0.01972	67	33	1			Unspecific	32	1	2	12	133			Truncated (33 entries)... The first 3 are: chr4(+):9211227-9211246; chr4(+):9215975-9215994; chr4(+):9220722-9220741	chr8(-):12128707-12128726	ATCCTCATCCACCAAATATT	3
Unassigned	ho_46_sg4	139		728369	25 genes are unintended targets. The first 20 are: 377630; 392188; 401447; 645402; 645836; 728373; 728379; 728386; 728393; 728400; 728405; 728419; 100287144; 100287178; 100287205; 100287238; 100287327; 100287364; 100287404; 100287441	60 genes are unintended targets. The first 20 are: 728373, 728379, 728386, 728393, 728400, 728405, 728419, 100287144, 100287178, 100287205, 100287238, 100287327, 100287364, 100287404, 100287441, 100287478, 100287513, 100288520, 101241878; 1673	USP17L24	25 genes are unintended targets. The first 20 are: USP17L2; USP17L8; USP17L1; USP17L4; USP17L3; USP17L25; USP17L26; USP17L5; USP17L27; USP17L28; USP17L29; USP17L30; USP17L10; USP17L11; USP17L12; USP17L13; USP17L17; USP17L18; USP17L19; USP17L20	60 genes are unintended targets. The first 20 are: USP17L25, USP17L26, USP17L5, USP17L27, USP17L28, USP17L29, USP17L30, USP17L10, USP17L11, USP17L12, USP17L13, USP17L17, USP17L18, USP17L19, USP17L20, USP17L21, USP17L22, USP17L15, USP17L23; DEFB4A		1	NM_001242327.1	NC_000004.12	4	0|50bp	Brunello	AGCAGGTATTTCCCATATTC	TGG		chr4	-	9339654		27	tt		0.02695	0.01951	67	33	1			Unspecific	32	1	3	18	122			Truncated (33 entries)... The first 3 are: chr4(-):9210905-9210924; chr4(-):9215653-9215672; chr4(-):9220400-9220419	chr8(+):12129030-12129049	GGCAGGTATTTCCCATATTC	3
Unassigned	ho_46_sg1	140		100129278			TDRD15				4			1	0|50bp	GPP	GGGTACGCACTAATGACCAT	CGG	1	chr2	+	21138977	62	66	OK	0.79462	0.77649	0.36402	98	1	0	0	1	5 or fewer	0	0	0	2	29			chr2(+):21138960-21138979			1
Unassigned	ho_46_sg2	140		100129278			TDRD15				4			2	0|50bp	GPP, TKOv3	ATTTATTTGAGCTACCGCCA	CGG	20	chr2	+	21137822	60	60	OK	0.47474	0.69792	0.16691	95	1	0	0	5	5 or fewer	0	0	1	3	53			chr2(+):21137805-21137824			1
Unassigned	ho_46_sg3	140		100129278			TDRD15				4			3	0|50bp	TKOv3	AAAGGCGATAATATTGTCCC	AGG		chr2	+	21140805	56	53	OK	0.43555	0.43555	0.10378	92	1	0	0	10	10 or fewer	0	0	1	6	65			chr2(+):21140788-21140807			1
Unassigned	ho_46_sg4	140		100129278			TDRD15				4			4	0|50bp	GPP, TKOv3	AAGTGAACAGCACATCGCTA	AGG	32	chr2	-	21139245	61	62	OK	0.38499	0.35987	0.14969	95	1	0	0	5	5 or fewer	0	0	0	8	73			chr2(-):21139242-21139261			1
Unassigned	ho_46_sg1	141		120534			ARL14EP				3			1	0|50bp	TKOv3	AGCCTACCTGTCTGAACCAG	CGG		chr11	-	30332984	61	69	OK	0.51245	0.41998	0.07818	89	1	0	0	6	10 or fewer	0	0	1	12	105			chr11(-):30332981-30333000			2
Unassigned	ho_46_sg2	141		120534			ARL14EP				2	NM_152316.2	NC_000011.10	2	0|50bp	Brunello	ATTACACATACATCTGACTC	AGG		chr11	-	30331369	56	51	OK	0.42355	0.40702	0.08371	90	1	0	0	6	10 or fewer	0	0	0	9	138			chr11(-):30331366-30331385			2
Unassigned	ho_46_sg3	141		120534			ARL14EP				2	NM_152316.2	NC_000011.10	3	0|50bp	GPP, Bru	ACCTACTATACTCGTCACAC	AGG	9	chr11	+	30331023		62	OK		0.50448	0.18207	96	1	1			Unspecific	0	1	0	5	31			chr11(+):30331006-30331025	chr2(+):37148583-37148602	ACCTACTATACTTGTCACAC	2
Unassigned	ho_46_sg4	141		120534			ARL14EP				3	NM_152316.2	NC_000011.10	4	0|50bp	GPP, Bru	TCATTACAATTTACGAATCC	AGG	10	chr11	+	30332907		43	OK		0.30025	0.11213	93	1	1			Unspecific	0	1	3	8	115			chr11(+):30332890-30332909	chr2(+):37148975-37148994	TCATTACAATTTACAAATCC	2
Unassigned	ho_46_sg1	142		440345			NPIPB4				8			1	2|50bp	GPP	CTGAGGGTGGAAGGGGAGTG	AGG	38	chr16	+	21837401		60	OK		0.01933	0.00375	27	1	1			Unspecific	0	1	23	203	1373			chr16(+):21837384-21837403	chr16(+):21404488-21404507	CTGAGGGTGGAAGGGGAGTA	3
Unassigned	ho_46_sg2	142		440345			NPIPB4				8			2	2|50bp	GPP	GGAGTGAGGAGACACTCAGG	AGG	1	chr16	+	21837415		71	OK		0.05108	0.02072	68	1	7			Unspecific	0	7	34	67	433			chr16(+):21837398-21837417	chr16(+):21404947-21404966; chr16(-):22533953-22533972; chr16(-):28658184-28658203; chr16(-):28772309-28772328; chr16(+):29485544-29485563; chr16(+):30225457-30225476; chr16(+):30225514-30225533	GGAGTGAGCAGACACTCAGG; GGAGTGAGCAGACACTCAGG; GGAGTGAGCAGACACTCAGG; GGAGTGAGCAGACACTCAGG; GGAGTGAGCAGACACTCAGG; GGAGTGAGCAGACACTCAGG; GGAGTGAGCAGACACTCAGG	3
Unassigned	ho_46_sg3	142		440345	440345 is not targeted!		NPIPB4	NPIPB4 is not targeted!			8			3	0|50bp	GPP	GGGTGGAGCTGAGTGTGGAA	GGG	5	chr16	+	21835957		53	OK		0.07857	0.01123	53	1	99			Unspecific	0	99	24	69	613			chr16(+):21835940-21835959	Truncated (99 entries)... The first 3 are: chr16(+):11927625-11927644; chr16(-):14726187-14726206; chr16(-):14765307-14765326	Truncated (99 entries)... All entries are: GGGTGGAGCTGAGGGTGGAA	3
Unassigned	ho_46_sg4	142		440345			NPIPB4				8			4	2|50bp	GPP	TTGAGTTTATCATCCGCTGA	GGG	3	chr16	+	21837385		57	OK		0.00721	0.007	41	1	137			Unspecific	0	137	35	118	81	rs545505859	0.00084	chr16(+):21837368-21837387	Truncated (137 entries)... The first 3 are: chr16(+):11927605-11927624; chr16(+):11927674-11927693; chr16(-):14726081-14726100	Truncated (137 entries)... All entries are: TTGAGATTATCATCCGCTGA	3
Unassigned	ho_46_sg1	143		286499			FAM133A				3 | 4	NM_001171109.1	NC_000023.11	1	0|50bp	GPP, Bru, tk3	AAATCGACCAAGACCCACCT	GGG	1	chrX	+	93709538	62	64	OK	0.45334	0.45307	0.09564	91	1	0	1	7	10 or fewer	0	0	1	8	73			chrX(+):93709521-93709540			2
Unassigned	ho_46_sg2	143		286499			FAM133A				3			2	0|50bp	GPP	CTGGATCAAGTCACAAGTCA	AGG	37	chrX	+	93710158	56	55	OK	0.42735	0.39872	0.09084	91	1	0	0	7	10 or fewer	0	0	0	10	134			chrX(+):93710141-93710160			2
Unassigned	ho_46_sg3	143		286499			FAM133A				3			3	0|50bp	GPP	CTATATGAATCCTATAGCAA	TGG	9	chrX	+	93709463	61	57	OK	0.23815	0.22706	0.06443	87	1	0	3	14	20 or fewer	0	0	3	20	110			chrX(+):93709446-93709465			2
Unassigned	ho_46_sg4	143		286499			FAM133A				3			4	0|50bp	GPP	GATGATAAAGGTTTATCATC	AGG	31	chrX	-	93709978	40	39	OK	0.25608	0.22426	0.04913	84	1	5	1	11	20 or fewer	0	5	2	24	150			chrX(-):93709975-93709994	chr2(+):28015916-28015935; chr2(+):157379840-157379859; chr5(-):61375667-61375686; chr7(+):92569857-92569876; chr10(-):58716107-58716126	GATGATAAAGGTTTATCTTC; GATGATAAAGGTTTATCTTC; GATGATAAAGGTTTATCTTC; GATGATAAAGGTTTATCTTC; GATGATAAAGGTTTATCTTC	2
Unassigned	ho_46_sg1	144		4539			ND4L				1			1	2|50bp	GPP	CTTTGCCGCCTGCGAAGCAG	CGG	16	chrM	+	10681	54	56	OK	0.72529	0.83864	0.08612	90	1	0	0	4	5 or fewer	0	0	1	1	86			chrM(+):10664-10683			1
Unassigned	ho_46_sg2	144		4539			ND4L				1			2	2|50bp	GPP	TATGGCAATAGGCACAATAT	TGG	10	chrM	-	10642	41	39	OK	0.2606	0.25246	0.06167	87	1	0	1	11	20 or fewer	0	0	3	12	158			chrM(-):10639-10658			1
Unassigned	ho_46_sg3	144		4539			ND4L				1			3	2|50bp	GPP	GCAGGCGGCAAAGACTAGTA	TGG	9	chrM	-	10660		49	OK		0.20349	0.08706	91	1	2			Unspecific	0	2	1	6	70			chrM(-):10657-10676	chr5(+):134928120-134928139; chrX(-):126472782-126472801	GCAGGCAGCAAAGACTAGTA; GCAGGCAGCAAAGACTAGTA	1
Unassigned	ho_46_sg4	144		4539			ND4L				1			4	0|50bp	GPP	GGCATAGTAGGGAGGATATG	AGG	2	chrM	-	10550		61	OK		0.1306	0.03383	78	1	1			Unspecific	0	1	4	28	185	rs193302932, rs28358280	0.0088	chrM(-):10547-10566	chr5(+):134928230-134928249	GGCATAGTAGGGAGGATATC	3
Unassigned	ho_46_sg1	145		353513	9084	9084	VCY1B	VCY	VCY		2			1	1|50bp	GPP	GATGGGCGCCCCTTACTCAG	TGG	21	chrY	-	14056824		67	OK		0.31583	0.12036	93	2	0			Unspecific	1	0	2	3	43			chrY(+):13985890-13985909; chrY(-):14056821-14056840			2
Unassigned	ho_46_sg2	145		353513	9084	9084	VCY1B	VCY	VCY		2			2	1|50bp	GPP	CTAAACTTAGTTGCTGCTCA	GGG	22	chrY	-	14056860		59	OK		0.23041	0.05889	86	2	0			Unspecific	1	0	0	14	92			chrY(+):13985854-13985873; chrY(-):14056857-14056876			2
Unassigned	ho_46_sg3	145		353513	9084	9084	VCY1B	VCY	VCY		2	NM_181880.1	NC_000024.10	3	0|50bp	GPP, Bru	AAGGGAGAAGCAGTTCGTGG	AGG	1	chrY	+	14056619		60	OK		0.16107	0.04434	82	2	0			Unspecific	1	0	5	17	192			chrY(-):13986109-13986128; chrY(+):14056602-14056621			3
Unassigned	ho_46_sg4	145		353513	9084	9084	VCY1B	VCY	VCY		1	NM_181880.1	NC_000024.10	4	0|50bp	GPP, Bru	CCTTCTTCTTCGGGCCACTG	GGG	2	chrY	-	14056376		57	OK		0.29354	0.06493	87	2	4			Unspecific	1	4	1	14	132			chrY(+):13986338-13986357; chrY(-):14056373-14056392	chrX(+):6534395-6534414; chrX(-):7843287-7843306; chrX(+):8170541-8170560; chrX(-):8465534-8465553	CCTTCTTCTTCGGGTCACTG; CCTTCTTCTTCGGGTCACTG; CCTTCTTCTTCGGGTCACTG; CCTTCTTCTTCGGGTCACTG	2
Unassigned	ho_46_sg1	146		100874261			CCDC200				2			1	0|50bp	GPP	GGAGGTGTGCTGAGTACAAC	GGG	49	chr17	+	43224282	45	47	OK	0.64499	0.59836	0.09738	92	1	0	0	12	20 or fewer	0	0	2	13	144			chr17(+):43224265-43224284			1
Unassigned	ho_46_sg2	146		100874261			CCDC200				2			2	0|50bp	GPP	GTCCACAATTTCGCCACTGG	TGG	10	chr17	+	43224466	61	60	OK	0.60963	0.61241	0.18404	96	1	0	0	5	5 or fewer	0	0	0	5	44			chr17(+):43224449-43224468			1
Unassigned	ho_46_sg3	146		100874261			CCDC200				2			3	0|50bp	GPP	GGAGGAAGAACAACAATCGG	AGG	1	chr17	-	43224516	66	66	OK	0.45367	0.44822	0.09276	91	1	0	0	13	20 or fewer	0	0	0	14	177			chr17(-):43224513-43224532			1
Unassigned	ho_46_sg4	146		100874261			CCDC200				2			4	0|50bp	GPP	ACAGCCATCAACATTGCCAC	AGG	3	chr17	-	43224366	61	60	OK	0.43786	0.40078	0.08883	91	1	0	2	15	20 or fewer	0	0	3	18	138			chr17(-):43224363-43224382			1
Unassigned	ho_46_sg1	147		26053			AUTS2				12			1	0|50bp	GPP	AGCAGCGACATCGATAGGGT	TGG	1	chr7	-	70774038	59	65	OK	0.9457	0.9457	0.09857	92	1	0	0	1	5 or fewer	0	0	0	1	66			chr7(-):70774035-70774054			2
Unassigned	ho_46_sg2	147		26053			AUTS2				17	NM_015570.3	NC_000007.14	2	0|50bp	GPP, Bru	TAGAGGTACTCACTAACGGA	AGG	3	chr7	-	70786035	65	66	OK	0.87106	0.87106	0.20926	96	1	0	0	2	5 or fewer	0	0	0	2	34			chr7(-):70786032-70786051			2
Unassigned	ho_46_sg3	147		26053			AUTS2				7			3	0|50bp	GPP, TKOv3	AGCGTGCCAACACCTAACTC	CGG	2	chr7	-	70762878	64	65	OK	0.46904	0.45836	0.18239	96	1	0	0	7	10 or fewer	0	0	0	9	49			chr7(-):70762875-70762894			2
Unassigned	ho_46_sg4	147		26053			AUTS2				1			4	0|50bp	GPP, TKOv3	GAAGCGGAGAGAGTCCACCT	CGG	22	chr7	+	69599895	65	66	OK	0.43769	0.43015	0.09516	91	1	0	0	7	10 or fewer	0	0	1	7	105			chr7(+):69599878-69599897			2
Unassigned	ho_46_sg1	148		115294			PCMTD1				2			1	0|50bp	GPP	GCCTTCAGAGCGATTGATCG	TGG	4	chr8	-	51861042	55	60	OK	0.53608	0.53608	0.30603	98	1	0	0	2	5 or fewer	0	0	0	2	23			chr8(-):51861039-51861058			1
Unassigned	ho_46_sg2	148		115294			PCMTD1				2			2	0|50bp	GPP	GGATATTTAAGTACAATGGT	GGG	5	chr8	-	51860862	59	61	OK	0.47934	0.40051	0.06646	88	1	0	1	5	10 or fewer	0	0	1	12	111			chr8(-):51860859-51860878			1
Unassigned	ho_46_sg3	148		115294			PCMTD1				2 | 3	NM_052937.3	NC_000008.11	3	0|50bp	GPP, Bru, tk3	GAAGCATTGAAACTTCAACC	AGG	1	chr8	-	51860916	69	65	OK	0.3127	0.31634	0.08015	90	1	0	1	13	20 or fewer	0	0	1	13	125			chr8(-):51860913-51860932			1
Unassigned	ho_46_sg4	148		115294			PCMTD1				4 | 5	NM_052937.3	NC_000008.11	4	0|50bp	GPP, Bru, tk3	GACTGTCAGAAGCTATCTGG	AGG	3	chr8	+	51833645	65	65	OK	0.30892	0.31586	0.07708	89	1	0	0	13	20 or fewer	0	0	0	14	102			chr8(+):51833628-51833647			1
Unassigned	ho_46_sg1	149		101060389	84218; 414060; 729873; 101060351; 101060376; 102723859; 102724862	414060, 729873, 101060351, 101060376, 102723859, ENSG00000277488; 9560, 84218, 414059, 414062, 729877, 100510707, 101060321, 102724862, ENSG00000274767, ENSG00000276241, ENSG00000278097	TBC1D3D	TBC1D3F; TBC1D3C; TBC1D3; TBC1D3K; TBC1D3L; TBC1D3E; TBC1D3I	TBC1D3C, TBC1D3, TBC1D3K, TBC1D3L, TBC1D3E, AC243569.1; CCL4L2, TBC1D3F, TBC1D3B, CCL3L3, TBC1D3H, TBC1D3J, TBC1D3G, TBC1D3I, AC243829.1, AC243829.2, AC243829.5		7	NM_001291465.1	NC_000017.11	1	0|50bp	Brunello	CGCATCGACCGGGACGTAAG	CGG		chr17	-	36259841		54	OK		0.08563	0.07013	88	8	3			Unspecific	7	3	1	3	73			chr17(-):36259838-36259857; chr17(-):36434834-36434853; chr17(+):37929128-37929147; chr17(-):37984373-37984392; chr17(+):38008689-38008708; chr17(-):38063919-38063938; chr17(+):38132624-38132643; chr17(-):38187882-38187901	chr17(-):36171903-36171922; chr17(+):36328540-36328559; chr17(-):36383749-36383768	CGCATCGACCGGGACATAAG; CGCATCGACCGGGACATAAG; CGCATCGACCGGGACATAAG	3
Unassigned	ho_46_sg2	149		101060389	84218; 414059; 414060; 729873; 729877; 101060321; 101060351; 101060376; 102723859; 102724862	414060, 729873, 101060351, 101060376, 102723859, ENSG00000277488; 9560, 84218, 414059, 414062, 729877, 100510707, 101060321, 102724862, ENSG00000274767, ENSG00000276241, ENSG00000278097	TBC1D3D	TBC1D3F; TBC1D3B; TBC1D3C; TBC1D3; TBC1D3H; TBC1D3G; TBC1D3K; TBC1D3L; TBC1D3E; TBC1D3I	TBC1D3C, TBC1D3, TBC1D3K, TBC1D3L, TBC1D3E, AC243569.1; CCL4L2, TBC1D3F, TBC1D3B, CCL3L3, TBC1D3H, TBC1D3J, TBC1D3G, TBC1D3I, AC243829.1, AC243829.2, AC243829.5		6	NM_001291465.1	NC_000017.11	2	0|50bp	GPP, Bru	TTCAGGAGGACTGACCACAT	CGG		chr17	+	36172351		68	OK		0.06495	0.0386	80	13	2			Unspecific	12	2	3	12	139			Truncated (13 entries)... The first 3 are: chr17(+):36172334-36172353; chr17(+):36260269-36260288; chr17(-):36328109-36328128	chr17(-):5133491-5133510; chr17(+):36456410-36456429	TTCAGGAGGACTGACCACAC; TTCAGGAGGACTGACCACAC	3
Unassigned	ho_46_sg3	149		101060389	84218; 414059; 414060; 729873; 729877; 100510707; 101060321; 101060351; 101060376; 102723859; 102724862	414060, 729873, 101060351, 101060376, 102723859, ENSG00000277488; 9560, 84218, 414059, 414062, 729877, 100510707, 101060321, 102724862, ENSG00000274767, ENSG00000276241, ENSG00000278097	TBC1D3D	TBC1D3F; TBC1D3B; TBC1D3C; TBC1D3; TBC1D3H; TBC1D3J; TBC1D3G; TBC1D3K; TBC1D3L; TBC1D3E; TBC1D3I	TBC1D3C, TBC1D3, TBC1D3K, TBC1D3L, TBC1D3E, AC243569.1; CCL4L2, TBC1D3F, TBC1D3B, CCL3L3, TBC1D3H, TBC1D3J, TBC1D3G, TBC1D3I, AC243829.1, AC243829.2, AC243829.5		9	NM_001291465.1	NC_000017.11	3	0|50bp	Brunello	GGAGGAACAAGGCGGCGATG	TGG		chr17	+	36169980		64	OK		0.05384	0.02713	74	14	3			Unspecific	13	3	2	20	219	rs544067162	8e-05	Truncated (14 entries)... The first 3 are: chr17(+):36169963-36169982; chr17(+):36257901-36257920; chr17(-):36330477-36330496	chr1(-):15989900-15989919; chr17(-):5135837-5135856; chr17(-):30558827-30558846	GGAGGAACAAGGCGGCGACG; GGAGGAACAAGGCGGTGATG; GGAGGAACAAGGCAGCGATG	3
Unassigned	ho_46_sg4	149		101060389	84218; 414059; 414060; 729873; 729877; 100510707; 101060321; 101060351; 101060376; 102723859; 102724862	414060, 729873, 101060351, 101060376, 102723859, ENSG00000277488; 9560, 84218, 414059, 414062, 729877, 100510707, 101060321, 102724862, ENSG00000274767, ENSG00000276241, ENSG00000278097	TBC1D3D	TBC1D3F; TBC1D3B; TBC1D3C; TBC1D3; TBC1D3H; TBC1D3J; TBC1D3G; TBC1D3K; TBC1D3L; TBC1D3E; TBC1D3I	TBC1D3C, TBC1D3, TBC1D3K, TBC1D3L, TBC1D3E, AC243569.1; CCL4L2, TBC1D3F, TBC1D3B, CCL3L3, TBC1D3H, TBC1D3J, TBC1D3G, TBC1D3I, AC243829.1, AC243829.2, AC243829.5		10	NM_001291465.1	NC_000017.11	4	0|50bp	Brunello	GGATTTCACAGCCCAAATGG	CGG		chr17	-	36169159		68	OK		0.0482	0.03007	76	14	5			Unspecific	13	5	4	18	116			Truncated (14 entries)... The first 3 are: chr17(-):36169156-36169175; chr17(-):36257097-36257116; chr17(+):36331281-36331300	chr17(+):5136639-5136658; chr17(+):18399332-18399351; chr17(-):20545091-20545110; chr17(+):27425473-27425492; chr17(+):30559631-30559650	GGATTCCACAGCCCAAATGG; GGATTCCACAGCCCAAATGG; GGATTCCACAGCCCAAATGG; GGATTCCACAGCCCAAATGG; GGATTCCACAGCCCAAATGG	3
Unassigned	ho_46_sg1	150		79664			ICE2			NARG2	5			1	0|50bp	TKOv3	TTCTGCAAAGAAATGTGCGC	AGG		chr15	-	60466641	56	56	OK	0.42058	0.42058	0.06314	87	1	0	1	11	20 or fewer	0	0	1	11	144			chr15(-):60466638-60466657			1
Unassigned	ho_46_sg2	150		79664			ICE2				10	NM_001018089.2	NC_000015.10	2	0|50bp	Brunello	GGCCAACTAGAGGAGTCTGA	AGG		chr15	+	60448906	68	63	OK	0.3657	0.34075	0.04799	83	1	0	3	8	20 or fewer	0	0	2	13	107			chr15(+):60448889-60448908			1
Unassigned	ho_46_sg3	150		79664			ICE2			NARG2	6	NM_001018089.2	NC_000015.10	3	0|50bp	GPP, Bru, tk3	AGAATTCTATACTCTCCACG	AGG	2	chr15	-	60456737		78	OK		0.44982	0.10511	92	1	1			Unspecific	0	1	1	7	72			chr15(-):60456734-60456753	chr3(+):88948553-88948572	AGAATTCTATACTCTCCATG	1
Unassigned	ho_46_sg4	150		79664			ICE2			NARG2	8	NM_001018089.2	NC_000015.10	4	0|50bp	GPP, Bru, tk3	GACTAGTTAGAGCTATCTGA	GGG	9	chr15	+	60455110		64	OK		0.37198	0.08158	90	1	1			Unspecific	0	1	1	8	129			chr15(+):60455093-60455112	chr3(-):88948817-88948836	GACTAGTTAGAGCTAGCTGA	1
Unassigned	ho_46_sg1	151		729431	729422; 729442; 100132399	2543, 645051, 645073, 729396, 729422, 729428, 729442, 729447, 100008586, 100132399, 102724473	GAGE12E	GAGE12C; GAGE12H; GAGE12D	GAGE1, GAGE13, GAGE12G, GAGE12J, GAGE12C, GAGE12B, GAGE12H, GAGE2A, GAGE12F, GAGE12D, GAGE10		3			1	0|50bp	GPP	GGAACCAGCAACTCAATGTC	AGG		chrX	+	49533945		49	OK		0.089	0.05023	84	4	8			Unspecific	3	8	1	15	132			chrX(+):49533928-49533947; chrX(+):49543484-49543503; chrX(+):49553040-49553059; chrX(+):49581700-49581719	chrX(+):49305451-49305470; chrX(+):49323790-49323809; chrX(+):49333334-49333353; chrX(+):49342900-49342919; chrX(+):49562593-49562612; chrX(+):49572151-49572170; chrX(+):49591244-49591263; chrX(+):49600771-49600790	GGAACCAGCAACTCAACGTC; GGAACCAGCAACTCAACGTC; GGAACCAGCAACTCAACGTC; GGAACCAGCAACTCAACGTC; GGAACCAGCAACTCAACGTC; GGAACCAGCAACTCAACGTC; GGAACCAGCAACTCAACGTC; GGAACCAGCAACTCAACGTC	3
Unassigned	ho_46_sg2	151		729431	2543; 645051; 645073; 729396; 729422; 729428; 729442; 100008586; 100132399	2543, 645051, 645073, 729396, 729422, 729428, 729442, 729447, 100008586, 100132399, 102724473	GAGE12E	GAGE1; GAGE13; GAGE12G; GAGE12J; GAGE12C; GAGE12B; GAGE12H; GAGE12F; GAGE12D	GAGE1, GAGE13, GAGE12G, GAGE12J, GAGE12C, GAGE12B, GAGE12H, GAGE2A, GAGE12F, GAGE12D, GAGE10		2			2	0|50bp	GPP	GAGGAAGATCGACCTATTAT	TGG		chrX	+	49533359		39	tt		0.09709	0.07385	89	10	0			Unspecific	9	0	0	2	38			chrX(+):49323204-49323223; chrX(+):49332748-49332767; chrX(+):49342314-49342333; chrX(+):49533342-49533361; chrX(+):49542898-49542917; chrX(+):49552454-49552473; chrX(+):49562007-49562026; chrX(+):49571565-49571584; chrX(+):49581114-49581133; chrX(+):49600185-49600204			3
Unassigned	ho_46_sg3	151		729431	2543; 645051; 645073; 729422; 729428; 729442; 729447; 100008586; 100132399	2543, 645051, 645073, 729396, 729422, 729428, 729442, 729447, 100008586, 100132399, 102724473	GAGE12E	GAGE1; GAGE13; GAGE12G; GAGE12C; GAGE12B; GAGE12H; GAGE2A; GAGE12F; GAGE12D	GAGE1, GAGE13, GAGE12G, GAGE12J, GAGE12C, GAGE12B, GAGE12H, GAGE2A, GAGE12F, GAGE12D, GAGE10		2			3	0|50bp	GPP	GTTTAAGCACTCACCCGCAT	AGG		chrX	-	49533413		57	OK		0.08102	0.06284	87	10	2			Unspecific	9	2	0	5	33			chrX(-):49332816-49332835; chrX(-):49342382-49342401; chrX(-):49533410-49533429; chrX(-):49542966-49542985; chrX(-):49552522-49552541; chrX(-):49562075-49562094; chrX(-):49571633-49571652; chrX(-):49581182-49581201; chrX(-):49590726-49590745; chrX(-):49600253-49600272	chrX(-):49304935-49304954; chrX(-):49323272-49323291	GTTTAAGCACTCACCAGCAT; GTTCAAGCACTCACCCGCAT	3
Unassigned	ho_46_sg4	151		729431	2543; 645051; 645073; 729396; 729422; 729428; 729442; 729447; 100008586; 100132399; 102724473	2543, 645051, 645073, 729396, 729422, 729428, 729442, 729447, 100008586, 100132399, 102724473	GAGE12E	GAGE1; GAGE13; GAGE12G; GAGE12J; GAGE12C; GAGE12B; GAGE12H; GAGE2A; GAGE12F; GAGE12D; GAGE10	GAGE1, GAGE13, GAGE12G, GAGE12J, GAGE12C, GAGE12B, GAGE12H, GAGE2A, GAGE12F, GAGE12D, GAGE10		3			4	0|50bp	GPP	ATCACTGAACTGCTCGGGCT	GGG		chrX	-	49533882		40	OK		0.08209	0.05924	86	12	0			Unspecific	11	0	0	6	70			Truncated (12 entries)... The first 3 are: chrX(-):49305402-49305421; chrX(-):49323741-49323760; chrX(-):49333285-49333304			3
Unassigned	ho_46_sg1	152		127255			LRRIQ3				4			1	0|50bp	GPP	ATTGTTCAAAGATGGATACG	TGG	6	chr1	-	74155763	68	70	OK	0.71838	0.69309	0.07705	89	1	0	0	4	5 or fewer	0	0	2	5	111			chr1(-):74155760-74155779			1
Unassigned	ho_46_sg2	152		127255			LRRIQ3				6			2	0|50bp	TKOv3	TTCTCGAGCAACTTGTGCCA	TGG		chr1	+	74041595	52	52	OK	0.53369	0.46218	0.11637	93	1	0	0	5	5 or fewer	0	0	0	11	63			chr1(+):74041578-74041597			1
Unassigned	ho_46_sg3	152		127255			LRRIQ3				4 | 3			3	0|50bp	GPP, TKOv3	ACAGGGAACAACCTATGAAG	AGG	14	chr1	-	74155854	61	60	OK	0.28908	0.2611	0.04156	81	1	0	1	14	20 or fewer	0	0	2	20	182			chr1(-):74155851-74155870			1
Unassigned	ho_46_sg4	152		127255			LRRIQ3				1			4	0|50bp	TKOv3	AGCTAACCAGTCATGAAGAA	TGG		chr1	-	74183643	49	48	OK	0.33242	0.31314	0.06476	87	1	1	1	13	20 or fewer	0	1	0	18	135			chr1(-):74183640-74183659	chr7(-):47336154-47336173	AGCTAACTAGTCATGAAGAA	1
Unassigned	ho_46_sg1	153		441054			C4orf47				5	NM_001114357.1	NC_000004.12	1	0|50bp	GPP, Bru, tk3	GTGCTCCTTTAAGTAAACGA	TGG	1	chr4	-	185440563	69	69	OK	0.56268	0.51645	0.09168	91	1	0	0	6	10 or fewer	0	0	1	7	76			chr4(-):185440560-185440579			2
Unassigned	ho_46_sg2	153		441054			C4orf47				3	NM_001114357.1	NC_000004.12	2	0|50bp	GPP, Bru	AAGAATTTATACACAAACCC	GGG	10	chr4	+	185436157	63	61	OK	0.47729	0.37224	0.0421	81	1	0	1	11	20 or fewer	0	0	1	20	274			chr4(+):185436140-185436159			2
Unassigned	ho_46_sg3	153		441054			C4orf47				3	NM_001114357.1	NC_000004.12	3	0|50bp	GPP, Bru	AGCTACTATGGAACAATAGG	TGG	7	chr4	+	185436076	62	58	OK	0.32621	0.32949	0.08942	91	1	0	0	10	10 or fewer	0	0	1	14	123			chr4(+):185436059-185436078			2
Unassigned	ho_46_sg4	153		441054			C4orf47				2			4	0|50bp	GPP, TKOv3	AATAAACAGATGCTACCTGG	AGG	5	chr4	+	185432025	67	69	OK	0.2311	0.24083	0.03815	80	1	0	1	18	20 or fewer	0	0	4	18	208			chr4(+):185432008-185432027			2
Unassigned	ho_46_sg1	154		54663			WDR74				4	NM_018093.2	NC_000011.10	1	0|50bp	GPP, Bru	AGGGGATTGGTCTTACCCGT	CGG	3	chr11	+	62839115	62	61	OK	0.9434	0.90909	0.19081	96	1	0	0	1	5 or fewer	0	0	0	2	32			chr11(+):62839098-62839117			1
Unassigned	ho_46_sg2	154		54663			WDR74				3			2	0|50bp	TKOv3	TCACGGCCGGAGGACAGCCG	CGG		chr11	-	62839379	60	60	OK	0.58129	0.58129	0.1368	94	1	0	0	4	5 or fewer	0	0	0	4	59			chr11(-):62839376-62839395			1
Unassigned	ho_46_sg3	154		54663			WDR74				4			3	0|50bp	TKOv3	GGTGAAGCACTTCAGCACCG	AGG		chr11	-	62839193	78	77	OK	0.46134	0.43415	0.08105	90	1	0	0	8	10 or fewer	0	0	0	11	122			chr11(-):62839190-62839209			1
Unassigned	ho_46_sg4	154		54663			WDR74				5	NM_018093.2	NC_000011.10	4	0|50bp	GPP, Bru	ACACATCCTCTGACCCAGTG	AGG	4	chr11	-	62835961	70	70	OK	0.41963	0.35428	0.05034	84	1	0	0	11	20 or fewer	0	0	2	18	150			chr11(-):62835958-62835977			1
Unassigned	ho_46_sg1	155		55211			DPPA4				3	NM_018189.3	NC_000003.12	1	0|50bp	GPP, Bru	CGGTGAATCAGATTAACAGG	TGG	1	chr3	+	109331940	69	72	OK	0.86678	0.7811	0.11733	93	1	0	0	3	5 or fewer	0	0	0	6	52			chr3(+):109331923-109331942			2
Unassigned	ho_46_sg2	155		55211			DPPA4				5			2	0|50bp	TKOv3	CTGGGCGAGAATTTCAGCCA	GGG		chr3	-	109330572	61	60	OK	0.53982	0.52042	0.0805	90	1	0	1	8	10 or fewer	0	0	2	10	109			chr3(-):109330569-109330588			2
Unassigned	ho_46_sg3	155		55211			DPPA4				5	NM_018189.3	NC_000003.12	3	0|50bp	GPP, Bru	GCAGGCGGCTCCCCCACAGG	AGG	18	chr3	+	109330687	60	62	OK	0.32495	0.29976	0.05297	85	1	0	2	18	20 or fewer	0	0	3	21	200	rs199804229	0.00026	chr3(+):109330670-109330689			2
Unassigned	ho_46_sg4	155		55211			DPPA4				2			4	0|50bp	GPP	CCTGGCAAAGCAATTGAATT	TGG	8	chr3	+	109333937	26	34	OK	0.29389	0.24746	0.07408	89	1	1	3	16	20 or fewer	0	1	4	24	168	rs150133131	0.00051	chr3(+):109333920-109333939	chr2(+):168828424-168828443	CTTGGCAAAGCAATTGAATT	2
Unassigned	ho_46_sg1	156		102724200	102724200 is not in the gene location database! Instead, the following genes are unintended targets: 7109; ENSG00000280433	102724200 is not in the gene location database! Instead, the following genes are unintended targets: 7109; ENSG00000280433	LOC102724200	LOC102724200 is not in the gene location database! Instead, the following genes are unintended targets: TRAPPC10; FP565260.6	LOC102724200 is not in the gene location database! Instead, the following genes are unintended targets: TRAPPC10; FP565260.6		3			1	0|50bp	GPP	CAATACTCCATTCCCGAAGG	GGG	5	chr21	+	5163660		63	OK		0.29195	0.11498	93	2	0			Unspecific	1	0	0	6	95			chr21(+):5163643-5163662; chr21(-):44098390-44098409			1
Unassigned	ho_46_sg2	156		102724200	102724200 is not in the gene location database!	102724200 is not in the gene location database! Instead, the following genes are unintended targets: 7109; ENSG00000280433	LOC102724200	LOC102724200 is not in the gene location database!	LOC102724200 is not in the gene location database! Instead, the following genes are unintended targets: TRAPPC10; FP565260.6		2			2	0|50bp	GPP	GAGAGACACGCGAGCACTGA	CGG	7	chr21	+	5165408		57	OK		0.3062	0.10606	92	2	0			Unspecific	1	0	0	7	80			chr21(+):5165391-5165410; chr21(-):44096642-44096661			1
Unassigned	ho_46_sg3	156		102724200	102724200 is not in the gene location database! Instead, the following genes are unintended targets: 7109; ENSG00000280433	102724200 is not in the gene location database! Instead, the following genes are unintended targets: 7109; ENSG00000280433	LOC102724200	LOC102724200 is not in the gene location database! Instead, the following genes are unintended targets: TRAPPC10; FP565260.6	LOC102724200 is not in the gene location database! Instead, the following genes are unintended targets: TRAPPC10; FP565260.6		4			3	0|50bp	GPP	AGAGCGGCATCACTTCCATG	TGG	4	chr21	+	5159181		71	OK		0.23731	0.09689	91	2	0			Unspecific	1	0	1	11	65			chr21(+):5159164-5159183; chr21(-):44102869-44102888			1
Unassigned	ho_46_sg4	156		102724200	102724200 is not in the gene location database! Instead, the following genes are unintended targets: 7109; ENSG00000280433	102724200 is not in the gene location database! Instead, the following genes are unintended targets: 7109; ENSG00000280433	LOC102724200	LOC102724200 is not in the gene location database! Instead, the following genes are unintended targets: TRAPPC10; FP565260.6	LOC102724200 is not in the gene location database! Instead, the following genes are unintended targets: TRAPPC10; FP565260.6		4			4	0|50bp	GPP	TGTCGACAACAGTAGCAACT	GGG	3	chr21	-	5159257		68	OK		0.24188	0.06614	88	2	0			Unspecific	1	0	0	8	71			chr21(-):5159254-5159273; chr21(+):44102779-44102798			1
Unassigned	ho_46_sg1	157		158809			MAGEB6				2			1	0|50bp	GPP	CTTGTCTGGGTGATTGTCGT	AGG	15	chrX	+	26194003	55	56	OK	0.74635	0.7264	0.11346	93	1	0	0	7	10 or fewer	0	0	0	9	72			chrX(+):26193986-26194005			2
Unassigned	ho_46_sg2	157		158809			MAGEB6				2			2	0|50bp	GPP, TKOv3	AAAGAAGAAGGCGTGCACGT	TGG	7	chrX	+	26194448	63	63	OK	0.44088	0.44088	0.11211	93	1	0	0	9	10 or fewer	0	0	0	9	113			chrX(+):26194431-26194450			2
Unassigned	ho_46_sg3	157		158809			MAGEB6				2			3	0|50bp	GPP	GGCCACCACCAAATGTTGGG	AGG	10	chrX	-	26194571	67	69	OK	0.3383	0.22313	0.05034	84	1	0	0	6	10 or fewer	0	0	2	17	94			chrX(-):26194568-26194587			2
Unassigned	ho_46_sg4	157		158809			MAGEB6				2			4	0|50bp	TKOv3	GAGAAACGCCAAGAGACCAA	TGG		chrX	+	26193900	65	65	OK	0.27412	0.25641	0.04439	82	1	0	1	13	20 or fewer	0	0	3	19	173			chrX(+):26193883-26193902			2
Unassigned	ho_46_sg1	158		199990			FAAP20				3	NM_182533.2	NC_000001.11	1	0|50bp	GPP, Bru	GCAGCCGGTAGGAACGGCCC	GGG	3	chr1	+	2193816	56	57	OK	0.55833	0.59351	0.11358	93	1	0	0	3	5 or fewer	0	0	0	3	83			chr1(+):2193799-2193818			1
Unassigned	ho_46_sg2	158		199990			FAAP20				3	NM_182533.2	NC_000001.11	2	0|50bp	GPP, Bru	CCGACAGTGAAGACTTCAGT	GGG	2	chr1	+	2193884	65	63	OK	0.44263	0.30445	0.08481	90	1	0	0	16	20 or fewer	0	0	2	31	83			chr1(+):2193867-2193886			1
Unassigned	ho_46_sg3	158		199990			FAAP20				2	NM_182533.2	NC_000001.11	3	0|50bp	Brunello	GGAGCTGATCCTGGATCACG	AGG		chr1	-	2194033	64	65	OK	0.33473	0.33879	0.0448	82	1	0	1	12	20 or fewer	0	0	2	14	235			chr1(-):2194030-2194049			1
Unassigned	ho_46_sg4	158		199990			FAAP20			C1orf86	1			4	0|50bp	TKOv3	CTTGGATGGAGGCGGCGCGG	AGG		chr1	-	2194738	56	54	OK	0.30406	0.29549	0.05673	86	1	0	1	11	20 or fewer	0	0	1	13	166			chr1(-):2194735-2194754			1
Unassigned	ho_46_sg1	159		79801			SHCBP1				1			1	0|50bp	TKOv3	GCTGACGGGTCGCTGACGGG	CGG		chr16	-	46621340	55	63	OK	0.79988	0.79047	0.29085	98	1	0	0	4	5 or fewer	0	0	0	5	47			chr16(-):46621337-46621356			2
Unassigned	ho_46_sg2	159		79801			SHCBP1				5	NM_024745.4	NC_000016.10	2	0|50bp	GPP, Bru	AATACTTACAATCTTAATCG	AGG	2	chr16	+	46608305	61	64	OK	0.79443	0.71418	0.08628	90	1	0	0	4	5 or fewer	0	0	2	5	107			chr16(+):46608288-46608307			2
Unassigned	ho_46_sg3	159		79801			SHCBP1				8			3	0|50bp	TKOv3	TAGCAGACAATGGATCACTA	TGG		chr16	+	46603652	48	54	OK	0.61497	0.59577	0.07557	89	1	0	0	5	5 or fewer	0	0	1	5	103			chr16(+):46603635-46603654			2
Unassigned	ho_46_sg4	159		79801			SHCBP1				4	NM_024745.4	NC_000016.10	4	0|50bp	GPP, Bru	CCTGACATGCTCAATTGCAA	GGG	3	chr16	+	46615962	63	63	OK	0.55489	0.52292	0.06823	88	1	0	0	6	10 or fewer	0	0	1	7	140			chr16(+):46615945-46615964			2
Unassigned	ho_46_sg1	160		389151			PRR23B				1			1	0|50bp	GPP	CTCCGGATGGACTCCCCAAC	CGG	4	chr3	-	139020150	47	51	OK	0.56232	0.5443	0.14689	95	1	0	1	3	5 or fewer	0	0	2	4	44	rs141791557	0.00032	chr3(-):139020147-139020166			1
Unassigned	ho_46_sg2	160		389151			PRR23B				1			2	0|50bp	GPP, TKOv3	CAGCCTGGAAGACCCGGCGG	GGG	16	chr3	-	139020517	56	58	OK	0.36964	0.35902	0.09179	91	1	1	0	23	50 or fewer	0	1	0	24	134			chr3(-):139020514-139020533	chr3(-):139044473-139044492	CAGCCCGGAAGACCCGGCGG	1
Unassigned	ho_46_sg3	160		389151			PRR23B				1	NM_001013650.2	NC_000003.12	3	0|50bp	GPP, Bru	ATCCTGCGAGTGTCTCTCGG	TGG	11	chr3	-	139020387		66	OK		0.26747	0.09024	91	1	1			Unspecific	0	1	1	5	50			chr3(-):139020384-139020403	chr3(-):139005991-139006010	ATCCTGCGAGTGTCTCTCGA	1
Unassigned	ho_46_sg4	160		389151			PRR23B				1	NM_001013650.2	NC_000003.12	4	0|50bp	GPP, Bru	TTTCCTGGGCGCTGTCAGGG	AGG	5	chr3	-	139020268		63	OK		0.20749	0.03844	80	1	1			Unspecific	0	1	1	28	209			chr3(-):139020265-139020284	chr3(-):139005872-139005891	TTTCCTGGGCGCTCTCAGGG	1
Unassigned	ho_46_sg1	161		105373780			LOC105373780				2			1	0|50bp	GPP	TAGGCTGGAATCCTCCCGCG	GGG	3	chr2	+	184598695	70	68	OK	0.97674	0.84745	0.21368	96	1	0	0	1	5 or fewer	0	0	1	2	35			chr2(+):184598678-184598697			2
Unassigned	ho_46_sg2	161		105373780			LOC105373780				1			2	0|50bp	GPP	GGGCTGGGAACCCGCCACGA	GGG	4	chr2	-	184598858	61	65	OK	0.72501	0.67142	0.14459	94	1	0	0	9	10 or fewer	0	0	0	10	84	rs553093805	0.00042	chr2(-):184598855-184598874			2
Unassigned	ho_46_sg3	161		105373780			LOC105373780				2			3	0|50bp	GPP	ATTGGCTCAGTGCAATGGAC	CGG	10	chr2	+	184598479	54	54	OK	0.31884	0.29086	0.07184	89	1	0	1	12	20 or fewer	0	0	2	17	129			chr2(+):184598462-184598481			2
Unassigned	ho_46_sg4	161		105373780			LOC105373780				2			4	0|50bp	GPP	CGCTTCTGCTGCCGCGCGGG	CGG	8	chr2	+	184598592	50	47	OK	0.22098	0.29853	0.09781	92	1	0	0	18	20 or fewer	0	0	0	13	87			chr2(+):184598575-184598594			2
Unassigned	ho_46_sg1	162		27134			TJP3				4	NM_001267560.1	NC_000019.10	1	0|50bp	GPP, Bru, tk3	TATCTGAATGGCAAACGCGG	AGG	10	chr19	-	3730084	70	65	OK	1	1	0.19147	96	1	0	0	0	5 or fewer	0	0	0	0	40			chr19(-):3730081-3730100			1
Unassigned	ho_46_sg2	162		27134			TJP3				8	NM_001267560.1	NC_000019.10	2	0|50bp	GPP, Bru	TGGTGCCTGCGATAGCTCCG	AGG	1	chr19	-	3734348	72	69	OK	1	1	0.14242	94	1	0	0	0	5 or fewer	0	0	0	0	70			chr19(-):3734345-3734364			1
Unassigned	ho_46_sg3	162		27134			TJP3				7			3	0|50bp	TKOv3	TGACAGCGACAGCTCGCCAT	TGG		chr19	+	3733904	46	51	OK	0.94479	0.91672	0.40535	99	1	0	0	2	5 or fewer	0	0	0	3	29			chr19(+):3733887-3733906			1
Unassigned	ho_46_sg4	162		27134			TJP3				5			4	0|50bp	GPP, TKOv3	TATGACGGCGACTCATCCAG	TGG	6	chr19	+	3730498	65	67	OK	0.76364	0.76364	0.32203	98	1	0	0	1	5 or fewer	0	0	0	1	11			chr19(+):3730481-3730500			1
Unassigned	ho_46_sg1	163		100533997	4104	4104	MAGEA10-MAGEA5	MAGEA5	MAGEA5		4			1	0|50bp	GPP	CCATCGATTTCACTCTATGG	AGG	9	chrX	-	152115304	64	63	OK	0.54383	0.52084	0.1506	95	1	0	0	5	5 or fewer	0	0	0	8	53			chrX(-):152115301-152115320			2
Unassigned	ho_46_sg2	163		100533997	4104	4104	MAGEA10-MAGEA5	MAGEA5	MAGEA5		4	NM_001204811.2	NC_000023.11	2	0|50bp	GPP, Bru	TGTGCAGGCTGCCACTACTG	AGG	3	chrX	-	152115444	60	53	OK	0.32997	0.3135	0.05209	85	1	0	1	11	20 or fewer	0	0	2	15	179			chrX(-):152115441-152115460			2
Unassigned	ho_46_sg3	163		100533997	4104	4104	MAGEA10-MAGEA5	MAGEA5	MAGEA5		4			3	0|50bp	GPP	CGGAACACAGACTCTGGGTC	AGG	45	chrX	+	152115241	43	41	OK	0.32436	0.275	0.04083	81	1	0	1	10	20 or fewer	0	0	2	20	170			chrX(+):152115224-152115243			2
Unassigned	ho_46_sg4	163		100533997	4104	4104	MAGEA10-MAGEA5	MAGEA5	MAGEA5		4			4	0|50bp	GPP	TGAGGACTCTTGAGAGGACC	TGG	14	chrX	+	152115361	53	49	OK	0.25082	0.24357	0.04019	81	1	0	0	17	20 or fewer	0	0	1	18	170			chrX(+):152115344-152115363			2
Unassigned	ho_46_sg1	164		105375106	105375106 is not in the gene location database!	105375106 is not in the gene location database!	LOC105375106	LOC105375106 is not in the gene location database!	LOC105375106 is not in the gene location database!		3			1	0|50bp	GPP	AGACCCGTCTACACGGAAGC	TGG	10	chr6	-	25278902	57	57	OK	1	0.959	0.21951	97	1	0	0	0	5 or fewer	0	0	0	2	32			chr6(-):25278899-25278918			1
Unassigned	ho_46_sg2	164		105375106	105375106 is not in the gene location database!	105375106 is not in the gene location database!	LOC105375106	LOC105375106 is not in the gene location database!	LOC105375106 is not in the gene location database!		3			2	0|50bp	GPP	AACCGCAAAAGCCCTGCGTC	TGG	22	chr6	-	25279071	40	45	OK	0.59503	0.56778	0.10792	92	1	0	0	4	5 or fewer	0	0	0	9	88			chr6(-):25279068-25279087			1
Unassigned	ho_46_sg3	164		105375106	105375106 is not in the gene location database!	105375106 is not in the gene location database!	LOC105375106	LOC105375106 is not in the gene location database!	LOC105375106 is not in the gene location database!		1			3	0|50bp	GPP	GACTTACTCTCGTGTTAAAG	AGG	20	chr6	-	25273573	51	47	OK	0.44051	0.43946	0.14908	95	1	0	3	12	20 or fewer	0	0	3	13	41	rs145775491	0.00057	chr6(-):25273570-25273589			1
Unassigned	ho_46_sg4	164		105375106	105375106 is not in the gene location database!	105375106 is not in the gene location database!	LOC105375106	LOC105375106 is not in the gene location database!	LOC105375106 is not in the gene location database!		2			4	0|50bp	GPP	CTTGGCCCCACTCACCTACA	AGG	31	chr6	-	25275022	52	50	OK	0.38565	0.36688	0.06102	87	1	0	0	17	20 or fewer	0	0	1	18	144			chr6(-):25275019-25275038			1
Unassigned	ho_46_sg1	165		55216			NKAPD1			C11orf57	3	NM_001082969.1	NC_000011.10	1	0|50bp	GPP, Bru	CAGATGGAAGATGCTTACCG	GGG	8	chr11	+	112078277	70	70	OK	0.4989	0.4989	0.09524	91	1	0	1	6	10 or fewer	0	0	1	6	98			chr11(+):112078260-112078279			2
Unassigned	ho_46_sg2	165		55216			NKAPD1			C11orf57	2			2	0|50bp	TKOv3	GAATGTCCCGGATTCCACTG	GGG		chr11	+	112075590	75	74	OK	0.45471	0.40821	0.09932	92	1	0	0	5	5 or fewer	0	0	0	8	93			chr11(+):112075573-112075592			2
Unassigned	ho_46_sg3	165		55216			NKAPD1			C11orf57	2	NM_001082969.1	NC_000011.10	3	0|50bp	GPP, Bru	CACAGATGCTCACAATAAGG	TGG	9	chr11	+	112075642	60	60	OK	0.41942	0.37687	0.05135	84	1	0	0	10	10 or fewer	0	0	2	13	190			chr11(+):112075625-112075644			2
Unassigned	ho_46_sg4	165		55216			NKAPD1			C11orf57	6	NM_001082969.1	NC_000011.10	4	0|50bp	GPP, Bru	GATCAGCAAGATATTACCAA	CGG	4	chr11	+	112082486	63	65	OK	0.38701	0.30545	0.04939	84	1	0	1	13	20 or fewer	0	0	2	21	155			chr11(+):112082469-112082488			2
Unassigned	ho_46_sg1	166		645836		34 genes are unintended targets. The first 20 are: 1673; 10407; 55894; 140596; 245908; 245909; 245910; 392188; 401447; 414325; 503614; 503618; 503841; 504180; 645402; 653423; 100128890; 100131608; 100131980; 100132103	USP17L3		34 genes are unintended targets. The first 20 are: DEFB4A; SPAG11B; DEFB103B; DEFB104A; DEFB105A; DEFB106A; DEFB107A; USP17L8; USP17L1; DEFB103A; DEFB107B; DEFB104B; DEFB106B; DEFB105B; USP17L4; SPAG11A; FAM66B; PRR23D1; ZNF705G; FAM66E		1	NM_001256871.1	NC_000008.11	1	0|50bp	GPP, Bru	GCCAGAAGCCAATGCCTGTG	AGG	2	chr8	+	7977547		55	OK		0.04841	0.02523	72	1	30			Unspecific	0	30	6	27	195			chr8(+):7977530-7977549	Truncated (30 entries)... The first 3 are: chr4(-):9211093-9211112; chr4(-):9215841-9215860; chr4(-):9220588-9220607	Truncated (30 entries)... All entries are: GCCAGCAGCCAATGCCTGTG	3
Unassigned	ho_46_sg2	166		645836	377630; 401447	34 genes are unintended targets. The first 20 are: 1673; 10407; 55894; 140596; 245908; 245909; 245910; 392188; 401447; 414325; 503614; 503618; 503841; 504180; 645402; 653423; 100128890; 100131608; 100131980; 100132103	USP17L3	USP17L2; USP17L1	34 genes are unintended targets. The first 20 are: DEFB4A; SPAG11B; DEFB103B; DEFB104A; DEFB105A; DEFB106A; DEFB107A; USP17L8; USP17L1; DEFB103A; DEFB107B; DEFB104B; DEFB106B; DEFB105B; USP17L4; SPAG11A; FAM66B; PRR23D1; ZNF705G; FAM66E		1			2	0|50bp	GPP	TAAACCTCTCTTCGACGACC	CGG	18	chr8	+	7333863		58	OK		0.32738	0.22791	97	3	0			Unspecific	2	0	0	1	22			chr8(+):7333846-7333865; chr8(-):7976507-7976526; chr8(-):12137282-12137301			1
Unassigned	ho_46_sg3	166		645836		34 genes are unintended targets. The first 20 are: 1673; 10407; 55894; 140596; 245908; 245909; 245910; 392188; 401447; 414325; 503614; 503618; 503841; 504180; 645402; 653423; 100128890; 100131608; 100131980; 100132103	USP17L3		34 genes are unintended targets. The first 20 are: DEFB4A; SPAG11B; DEFB103B; DEFB104A; DEFB105A; DEFB106A; DEFB107A; USP17L8; USP17L1; DEFB103A; DEFB107B; DEFB104B; DEFB106B; DEFB105B; USP17L4; SPAG11A; FAM66B; PRR23D1; ZNF705G; FAM66E		1			3	0|50bp	GPP	GGGGGATGACTCACTCTACT	TGG	6	chr8	-	7977967		41	OK		0.06386	0.04078	81	1	2			Unspecific	0	2	34	9	85	rs188014243	0.01547	chr8(-):7977964-7977983	chr8(+):7332389-7332408; chr8(+):7337117-7337136	GGGGGACGACTCACTCTACT; GGGGGACGACTCACTCTACT	3
Unassigned	ho_46_sg4	166		645836		34 genes are unintended targets. The first 20 are: 1673; 10407; 55894; 140596; 245908; 245909; 245910; 392188; 401447; 414325; 503614; 503618; 503841; 504180; 645402; 653423; 100128890; 100131608; 100131980; 100132103	USP17L3		34 genes are unintended targets. The first 20 are: DEFB4A; SPAG11B; DEFB103B; DEFB104A; DEFB105A; DEFB106A; DEFB107A; USP17L8; USP17L1; DEFB103A; DEFB107B; DEFB104B; DEFB106B; DEFB105B; USP17L4; SPAG11A; FAM66B; PRR23D1; ZNF705G; FAM66E		1			4	0|50bp	GPP	GACACTTCCACTGAGATCAC	TGG	30	chr8	+	7976394		53	OK		0.05707	0.03045	76	1	3			Unspecific	0	3	25	20	162	rs34767109, rs79741539	0.03489	chr8(+):7976377-7976396	chr8(-):7333976-7333995; chr8(+):12137152-12137171; chr8(+):12378656-12378675	GGCACTTCCACTGAGATCAC; GGCACTTCCACTGAGATCAC; GGCACTTCCACTGAGATCAC	3
Unassigned	ho_46_sg1	167		91373			UAP1L1				2	NM_207309.2	NC_000009.12	1	0|50bp	Brunello	CCCCAAGGGTATGTACCGTG	TGG		chr9	+	137078146	62	58	OK	1	0.91754	0.145	94	1	0	0	0	5 or fewer	0	0	0	1	51			chr9(+):137078129-137078148			2
Unassigned	ho_46_sg2	167		91373			UAP1L1				4	NM_207309.2	NC_000009.12	2	0|50bp	GPP, Bru	TCCGTCTGCAGACGGCAACG	GGG	6	chr9	+	137078982	64	62	OK	0.85903	0.85903	0.263	97	1	0	1	0	5 or fewer	0	0	1	0	28			chr9(+):137078965-137078984			2
Unassigned	ho_46_sg3	167		91373			UAP1L1				2			3	0|50bp	TKOv3	TGCAGGCGGAGCGGATTCGG	CGG		chr9	+	137078199	55	56	OK	0.43663	0.43663	0.10741	92	1	0	1	4	5 or fewer	0	0	1	4	56			chr9(+):137078182-137078201			2
Unassigned	ho_46_sg4	167		91373			UAP1L1				5	NM_207309.2	NC_000009.12	4	0|50bp	GPP, Bru	GGTGGAAAAGGCATACCCCG	AGG	1	chr9	+	137079275	76	75	OK	0.46324	0.46189	0.11047	93	1	1	1	8	10 or fewer	0	1	0	9	86			chr9(+):137079258-137079277	chr6(+):146879572-146879591	GGTGGAAAAGGCATACACCG	2
Unassigned	ho_46_sg1	168		85397			RGS8				5 | 4	NM_001102450.1	NC_000001.11	1	0|50bp	GPP, Bru	GTACTACTCACTTGAGAGCG	CGG	2	chr1	+	182666878	67	67	OK	0.89744	0.73389	0.1475	95	1	0	0	1	5 or fewer	0	0	0	3	32	rs113414133	0.00034	chr1(+):182666861-182666880			1
Unassigned	ho_46_sg2	168		85397			RGS8				6 | 5	NM_001102450.1	NC_000001.11	2	0|50bp	GPP, Bru	TATCGACAGAAGAAGCTACG	AGG	1	chr1	-	182666012	75	79	OK	0.72807	0.66946	0.13008	94	1	0	0	3	5 or fewer	0	0	1	5	42			chr1(-):182666009-182666028			1
Unassigned	ho_46_sg3	168		85397			RGS8				5 | 4	NM_001102450.1	NC_000001.11	3	0|50bp	GPP, Bru	AAAGGGATGAGGACTCGACT	GGG	3	chr1	-	182666953	57	62	OK	0.48785	0.47873	0.09899	92	1	0	0	8	10 or fewer	0	0	0	10	104			chr1(-):182666950-182666969			1
Unassigned	ho_46_sg4	168		85397			RGS8				7 | 6			4	0|50bp	GPP, TKOv3	ACTGAACTCCGTCTTCAAGA	AGG	5	chr1	+	182648277	59	65	OK	0.35787	0.27181	0.05815	86	1	0	0	9	10 or fewer	0	0	1	17	93			chr1(+):182648260-182648279			1
Unassigned	ho_46_sg1	169		342977			NANOS3				1	NM_001098622.2	NC_000019.10	1	0|50bp	Brunello	CAAACACAACGGCGAGTCCC	GGG		chr19	+	13877505	53	53	OK	0.98277	0.85802	0.22205	97	1	0	0	1	5 or fewer	0	0	0	2	37			chr19(+):13877488-13877507			2
Unassigned	ho_46_sg2	169		342977			NANOS3				1	NM_001098622.2	NC_000019.10	2	0|50bp	GPP, Bru	GACCTGTGGACAGATTACCT	GGG	5	chr19	+	13877278	63	53	OK	0.51776	0.4429	0.07617	89	1	0	1	6	10 or fewer	0	0	1	9	128			chr19(+):13877261-13877280			2
Unassigned	ho_46_sg3	169		342977			NANOS3				2			3	0|50bp	TKOv3	GGTGTAGGCAGCCTCCTAGG	TGG		chr19	-	13880502	65	68	OK	0.3404	0.32291	0.04611	83	1	0	1	12	20 or fewer	0	0	2	14	175			chr19(-):13880499-13880518			2
Unassigned	ho_46_sg4	169		342977			NANOS3				1			4	0|50bp	TKOv3	AAGGCGAAGACACAGGACAC	AGG		chr19	+	13877731	63	62	OK	0.23478	0.21417	0.04121	81	1	1	0	21	50 or fewer	0	1	1	33	230			chr19(+):13877714-13877733	chrX(+):119635920-119635939	AAGGCGAAGACACAGGAAAC	2
Unassigned	ho_46_sg1	170		130940			CCDC148				7			1	0|50bp	GPP	TCAATGGGCAGTTCACTAAG	CGG	1	chr2	+	158338869	70	67	OK	0.45843	0.42715	0.06143	87	1	0	0	5	5 or fewer	0	0	0	7	119			chr2(+):158338852-158338871			1
Unassigned	ho_46_sg2	170		130940			CCDC148				2 | 3	NM_001301685.1	NC_000002.12	2	0|50bp	GPP, Bru, tk3	TCTAACCTTTAGCTTTGCAG	AGG	11	chr2	+	158358460	64	62	OK	0.27174	0.26154	0.05504	85	1	0	1	14	20 or fewer	0	0	4	13	116			chr2(+):158358443-158358462			1
Unassigned	ho_46_sg3	170		130940			CCDC148				8 | 9			3	0|50bp	GPP, TKOv3	AAATAGCCTGGTAAATCCAG	TGG	5	chr2	+	158313865	66	64	OK	0.22062	0.20045	0.03963	80	1	0	0	16	20 or fewer	0	0	2	22	142			chr2(+):158313848-158313867			1
Unassigned	ho_46_sg4	170		130940			CCDC148				9 | 10			4	0|50bp	GPP, TKOv3	AATGGAGAGCATGTTGGCTA	AGG	3	chr2	-	158309483	55	56	OK	0.26999	0.23296	0.05416	85	1	1	2	14	20 or fewer	0	1	2	22	180			chr2(-):158309480-158309499	chrX(-):142534660-142534679	AATGGAGAGCATGATGGCTA	1
Unassigned	ho_46_sg1	171		79989			TTC26				3	NM_024926.3	NC_000007.14	1	0|50bp	GPP, Bru	GAAGTTCAAACGTCATGTTG	GGG	1	chr7	+	139137860	73	71	OK	0.80918	0.69769	0.13487	94	1	0	0	2	5 or fewer	0	0	1	7	66	rs143880653	0.00059	chr7(+):139137843-139137862			2
Unassigned	ho_46_sg2	171		79989			TTC26				7	NM_024926.3	NC_000007.14	2	0|50bp	Brunello	TACTATCAGGAATTTGCTGA	AGG		chr7	-	139148299	62	59	OK	0.34681	0.29783	0.04389	82	1	0	0	7	10 or fewer	0	0	2	14	203			chr7(-):139148296-139148315			2
Unassigned	ho_46_sg3	171		79989			TTC26				2			3	0|50bp	TKOv3	TTTGGGCATTACCTCCAACA	GGG		chr7	-	139134788	71	62	OK	0.34223	0.31259	0.09972	92	1	0	1	11	20 or fewer	0	0	3	12	93			chr7(-):139134785-139134804			2
Unassigned	ho_46_sg4	171		79989			TTC26				5			4	0|50bp	TKOv3	AAACCGCCTCCTCTTCCACT	TGG		chr7	+	139142292	56	56	OK	0.33845	0.26602	0.04667	83	1	0	0	8	10 or fewer	0	0	0	15	133			chr7(+):139142275-139142294			2
Unassigned	ho_46_sg1	172		392509			ARL13A				5	NM_001162491.1	NC_000023.11	1	0|50bp	GPP, Bru	TGACACTTACTACTCGGCAT	GGG	1	chrX	-	100986895	63	63	OK	0.73934	0.73934	0.24439	97	1	0	0	2	5 or fewer	0	0	0	2	35			chrX(-):100986892-100986911			1
Unassigned	ho_46_sg2	172		392509			ARL13A				4	NM_001162491.1	NC_000023.11	2	0|50bp	GPP, Bru	TCTGCTGTCCGATAAAAGAG	TGG	2	chrX	+	100985892	68	67	OK	0.60505	0.52481	0.08343	90	1	0	0	4	5 or fewer	0	0	1	7	82			chrX(+):100985875-100985894			1
Unassigned	ho_46_sg3	172		392509			ARL13A				3			3	0|50bp	TKOv3	GTTCAAGCCAATGATAGGGA	TGG		chrX	-	100974141	64	65	OK	0.41494	0.37158	0.05947	86	1	0	0	7	10 or fewer	0	0	1	9	125			chrX(-):100974138-100974157			1
Unassigned	ho_46_sg4	172		392509			ARL13A				4	NM_001162491.1	NC_000023.11	4	0|50bp	GPP, Bru, tk3	ATGGCCAAACTACTATGCAC	AGG	3	chrX	+	100985796	62	59	OK	0.40777	0.4014	0.06339	87	1	0	1	7	10 or fewer	0	0	1	9	143			chrX(+):100985779-100985798			1
Unassigned	ho_46_sg1	173		100534599	57461	57461	ISY1-RAB43	ISY1	ISY1		7	NM_001204890.1	NC_000003.12	1	0|50bp	GPP, Bru	CTCCAAAGTACTTGTAACCT	CGG	13	chr3	+	129140430	56	57	OK	0.57831	0.5285	0.09634	91	1	0	1	4	5 or fewer	0	0	1	7	104			chr3(+):129140413-129140432			2
Unassigned	ho_46_sg2	173		100534599	57461	57461	ISY1-RAB43	ISY1	ISY1		8	NM_001204890.1	NC_000003.12	2	0|50bp	GPP, Bru	TCAGCACGTGTCTTTCTGGG	AGG	15	chr3	+	129134941	68	66	OK	0.44154	0.37283	0.04455	82	1	0	0	7	10 or fewer	0	0	1	13	125			chr3(+):129134924-129134943			2
Unassigned	ho_46_sg3	173		100534599	57461	57461	ISY1-RAB43	ISY1	ISY1		6	NM_001204890.1	NC_000003.12	3	0|50bp	GPP, Bru	GTCCGGATAAAGGAGCTGGG	AGG	12	chr3	-	129145780	72	73	OK	0.20187	0.26768	0.04592	83	1	0	0	8	10 or fewer	0	0	0	18	100			chr3(-):129145777-129145796			2
Unassigned	ho_46_sg4	173		100534599	57461	57461	ISY1-RAB43	ISY1	ISY1		4			4	0|50bp	GPP	AGGCAGTTCAGTACATTCTG	AGG	2	chr3	+	129156896	56	65	OK	0.22164	0.23165	0.05434	85	1	1	1	15	20 or fewer	0	1	1	16	109			chr3(+):129156879-129156898	chr1(-):182491763-182491782	AGGCAGTTCAGTACTTTCTG	2
Unassigned	ho_46_sg1	174		105376230			TEX53				2			1	0|50bp	GPP	GAGCATCATGCGGTTGTCAT	AGG	18	chr9	+	114656573	31	51	OK	0.85756	0.84251	0.18275	96	1	0	0	4	5 or fewer	0	0	0	4	50			chr9(+):114656556-114656575			1
Unassigned	ho_46_sg2	174		105376230			TEX53				1			2	0|50bp	GPP	CCACCGCGCACCAAAACATG	GGG	17	chr9	-	114657775	67	64	OK	0.55009	0.49464	0.14232	94	1	0	1	2	5 or fewer	0	0	1	7	39			chr9(-):114657772-114657791			1
Unassigned	ho_46_sg3	174		105376230			TEX53				1			3	0|50bp	GPP	ATTGTGGAAGCCAACAGTGG	TGG	8	chr9	+	114657720	67	68	OK	0.33423	0.27145	0.05826	86	1	0	0	12	20 or fewer	0	0	5	16	170			chr9(+):114657703-114657722			1
Unassigned	ho_46_sg4	174		105376230			TEX53				1			4	0|50bp	GPP	CCACGTCTGGAACCTACTGA	AGG	1	chr9	+	114657666	62	64	OK	0.52438	0.51657	0.1564	95	1	1	2	5	10 or fewer	0	1	2	5	52			chr9(+):114657649-114657668	chr14(-):80396177-80396196	CCACGCCTGGAACCTACTGA	1
Unassigned	ho_46_sg1	175		2669			GEM				4			1	0|50bp	TKOv3	AGACCGAGCGAGCTTCGAGA	AGG		chr8	-	94252136	63	63	OK	1	1	0.25396	97	1	0	0	0	5 or fewer	0	0	0	0	29			chr8(-):94252133-94252152			2
Unassigned	ho_46_sg2	175		2669			GEM				2	NM_181702.2	NC_000008.11	2	0|50bp	Brunello	CTACCGAGTGGTGCTCATAG	GGG		chr8	-	94260263	70	55	OK	1	1	0.23882	97	1	0	0	0	5 or fewer	0	0	0	0	29			chr8(-):94260260-94260279			2
Unassigned	ho_46_sg3	175		2669			GEM				2			3	0|50bp	TKOv3	AATAATGTCACCATGCGCCA	GGG		chr8	-	94260478	63	65	OK	0.53499	0.48744	0.08936	91	1	0	0	7	10 or fewer	0	0	0	10	87			chr8(-):94260475-94260494			2
Unassigned	ho_46_sg4	175		2669			GEM				3	NM_181702.2	NC_000008.11	4	0|50bp	Brunello	TACATATGAACGAACCCTGA	TGG		chr8	-	94253092	61	61	OK	0.51856	0.49438	0.08519	90	1	0	0	3	5 or fewer	0	0	0	5	71			chr8(-):94253089-94253108			2
Unassigned	ho_46_sg1	176		83648		83656	FAM167A		FAM167A-AS1		3			1	0|50bp	GPP	ACGCAGGCGCATGAGCTGTC	TGG	9	chr8	+	11424600	42	44	OK	0.81053	0.69162	0.13938	94	1	0	0	1	5 or fewer	0	0	0	4	63			chr8(+):11424583-11424602			1
Unassigned	ho_46_sg2	176		83648		83656	FAM167A		FAM167A-AS1		3			2	0|50bp	TKOv3	AGATGAACATCAACTCTCGG	AGG		chr8	-	11424394	75	71	OK	0.71544	0.70297	0.10621	92	1	0	0	4	5 or fewer	0	0	1	4	72			chr8(-):11424391-11424410			1
Unassigned	ho_46_sg3	176		83648		83656	FAM167A		FAM167A-AS1		2	NM_053279.2	NC_000008.11	3	0|50bp	GPP, Bru	GAGGTGGTCATCGGGTGGTG	CGG	1	chr8	+	11444348	56	59	OK	0.27581	0.27334	0.04063	81	1	0	0	11	20 or fewer	0	0	1	12	154	rs149650089	0.00024	chr8(+):11444331-11444350			1
Unassigned	ho_46_sg4	176		83648		83656	FAM167A		FAM167A-AS1		2			4	0|50bp	GPP, TKOv3	GGAGCCACAGGCGAGCTTGG	AGG	15	chr8	-	11444201	49	55	OK	0.21826	0.22131	0.04347	82	1	0	1	18	20 or fewer	0	0	2	20	190			chr8(-):11444198-11444217			1
Unassigned	ho_46_sg1	177		102724265			LOC102724265				2			1	0|50bp	GPP	GCAACATCGGACCTGCATGC	TGG	32	chr11	+	69427547	51	53	OK	0.65046	0.65046	0.21816	97	1	0	0	5	5 or fewer	0	0	0	5	42			chr11(+):69427530-69427549			2
Unassigned	ho_46_sg2	177		102724265			LOC102724265				2			2	0|50bp	GPP	AAGGGATCAATGCCTGCAAC	CGG	44	chr11	+	69427617	47	49	OK	0.5492	0.49138	0.09595	91	1	0	0	5	5 or fewer	0	0	1	10	103			chr11(+):69427600-69427619			2
Unassigned	ho_46_sg3	177		102724265			LOC102724265				2			3	0|50bp	GPP	ATCCGCTGTTTCCTGAGGCT	GGG	4	chr11	+	69427402	49	50	OK	0.29604	0.24101	0.03962	80	1	0	1	10	20 or fewer	0	0	2	21	144			chr11(+):69427385-69427404			2
Unassigned	ho_46_sg4	177		102724265			LOC102724265				2			4	0|50bp	GPP	GGAATTTGTCCAGACTGAAG	AGG	2	chr11	-	69427472	64	66	OK	0.21798	0.16228	0.04133	81	1	0	1	14	20 or fewer	0	0	3	35	156			chr11(-):69427469-69427488			2
Unassigned	ho_46_sg1	178		728712	30014; 728695	23641, 30014, 64648, 64663, 619455, 645188, 728695	SPANXA2	SPANXA1; SPANXB1	LDOC1, SPANXA1, SPANXD, SPANXC, SPANXA2-OT1, LOC645188, SPANXB1		2	NM_145662.3	NC_000023.11	1	0|50bp	GPP, Bru	GATGCCGGAGACCCCAACTG	GGG		chrX	+	141590503		71	OK		0.24362	0.12517	93	3	0			Unspecific	2	0	1	8	71			chrX(+):141003430-141003449; chrX(-):141583941-141583960; chrX(+):141590486-141590505			1
Unassigned	ho_46_sg2	178		728712	30014; 64648; 64663	23641, 30014, 64648, 64663, 619455, 645188, 728695	SPANXA2	SPANXA1; SPANXD; SPANXC	LDOC1, SPANXA1, SPANXD, SPANXC, SPANXA2-OT1, LOC645188, SPANXB1		1			2	2|50bp	GPP	TACCATCTCGTTGGCCTCGT	TGG	27	chrX	-	141589826		32	OK		0.20403	0.14255	94	4	0			Unspecific	3	0	0	5	20			chrX(+):141242383-141242402; chrX(+):141584604-141584623; chrX(-):141589823-141589842; chrX(+):141698331-141698350			1
Unassigned	ho_46_sg3	178		728712	30014; 64648; 64663	23641, 30014, 64648, 64663, 619455, 645188, 728695	SPANXA2	SPANXA1; SPANXD; SPANXC	LDOC1, SPANXA1, SPANXD, SPANXC, SPANXA2-OT1, LOC645188, SPANXB1		1			3	2|50bp	GPP	CAAACAATCCAGTGCCGGCG	GGG	4	chrX	+	141589790		61	OK		0.21043	0.12198	93	4	0			Unspecific	3	0	0	3	39			chrX(-):141242433-141242452; chrX(-):141584654-141584673; chrX(+):141589773-141589792; chrX(-):141698381-141698400			1
Unassigned	ho_46_sg4	178		728712	30014; 64648; 64663	23641, 30014, 64648, 64663, 619455, 645188, 728695	SPANXA2	SPANXA1; SPANXD; SPANXC	LDOC1, SPANXA1, SPANXD, SPANXC, SPANXA2-OT1, LOC645188, SPANXB1		1	NM_145662.3	NC_000023.11	4	2|50bp	GPP, Bru	GACGCTCCTCTTCACCCCGC	CGG	18	chrX	-	141589793		57	OK		0.2097	0.06276	87	4	0			Unspecific	3	0	0	6	77			chrX(+):141242416-141242435; chrX(+):141584637-141584656; chrX(-):141589790-141589809; chrX(+):141698364-141698383			1
Unassigned	ho_46_sg1	179		51759			C9orf78				1			1	0|50bp	TKOv3	AATCTTCCGGACGACCGGCA	TGG		chr9	+	129835218	62	59	OK	0.625	0.625	0.33918	98	1	0	0	1	5 or fewer	0	0	0	1	9			chr9(+):129835201-129835220			2
Unassigned	ho_46_sg2	179		51759			C9orf78				3	NM_016520.2	NC_000009.12	2	0|50bp	GPP, Bru	CCCATAACTTACCACTAGAG	TGG	4	chr9	+	129833663	64	57	OK	0.60081	0.58055	0.1192	93	1	0	0	5	5 or fewer	0	0	0	6	61			chr9(+):129833646-129833665			2
Unassigned	ho_46_sg3	179		51759			C9orf78				7			3	0|50bp	TKOv3	ACGGGCCTTGGCATCCTCCG	TGG		chr9	+	129829513	62	60	OK	0.44447	0.49524	0.10319	92	1	0	0	5	5 or fewer	0	0	0	7	64			chr9(+):129829496-129829515			2
Unassigned	ho_46_sg4	179		51759			C9orf78				2	NM_016520.2	NC_000009.12	4	0|50bp	GPP, Bru	CTTGAGGAAGAGGCCCAACG	GGG	3	chr9	-	129834717	75	76	OK	0.34782	0.43945	0.11376	93	1	0	2	12	20 or fewer	0	0	1	12	107			chr9(-):129834714-129834733			2
Unassigned	ho_46_sg1	180		644186			SYCE3				3			1	0|50bp	GPP	CACCATGTCATAGGCCATCC	AGG	10	chr22	+	50551388	47	52	OK	0.66401	0.73179	0.08361	90	1	0	0	6	10 or fewer	0	0	1	4	115			chr22(+):50551371-50551390			1
Unassigned	ho_46_sg2	180		644186			SYCE3				2			2	0|50bp	GPP	AGGGTCAGCATCATCCATCT	AGG	21	chr22	+	50556405	56	56	OK	0.61746	0.63143	0.09061	91	1	0	0	10	10 or fewer	0	0	0	20	155	rs138319189	0.00023	chr22(+):50556388-50556407			1
Unassigned	ho_46_sg3	180		644186			SYCE3				3			3	0|50bp	GPP	GGCATCCTCCAGCCGACGCA	TGG	23	chr22	+	50551334	49	49	OK	0.48967	0.48967	0.22223	97	1	0	0	6	10 or fewer	0	0	0	6	50			chr22(+):50551317-50551336			1
Unassigned	ho_46_sg4	180		644186			SYCE3				2			4	0|50bp	GPP	GTCAGATCTGAATAAGGACT	TGG	18	chr22	-	50556336	48	42	OK	0.26191	0.2507	0.04784	83	1	0	0	12	20 or fewer	0	0	0	18	149			chr22(-):50556333-50556352			1
Unassigned	ho_46_sg1	181		253175	9085	9085; 9426, 203611	CDY1B	CDY1	CDY1; CDY2A, CDY2B		1			1	0|50bp	GPP	GCAAGGGAGGCATGCGCCAA	AGG	18	chrY	-	24046316		53	OK		0.32975	0.16942	95	2	2			Unspecific	1	2	1	8	113			chrY(-):24046313-24046332; chrY(+):25623799-25623818	chrY(-):17878514-17878533; chrY(+):18027474-18027493	GCACGGGAGGCATGCGCCAA; GCACGGGAGGCATGCGCCAA	2
Unassigned	ho_46_sg2	181		253175	9085	9085; 9426, 203611	CDY1B	CDY1	CDY1; CDY2A, CDY2B		1			2	0|50bp	GPP	CGGGACCCTTTGTCACGTCC	TGG	7	chrY	-	24047123		45	OK		0.24576	0.15896	95	2	2			Unspecific	1	2	0	4	30			chrY(-):24047120-24047139; chrY(+):25622992-25623011	chrY(-):17879321-17879340; chrY(+):18026667-18026686	CGGGACCCTTTGTCACATCC; CGGGACCCTTTGTCACATCC	2
Unassigned	ho_46_sg3	181		253175	9085	9085; 9426, 203611	CDY1B	CDY1	CDY1; CDY2A, CDY2B		1			3	0|50bp	GPP	ATGCACCTAGTCCAATCGCA	GGG	8	chrY	+	24046517		66	OK		0.42842	0.15704	95	2	2			Unspecific	1	2	0	2	45			chrY(+):24046500-24046519; chrY(-):25623612-25623631	chrY(+):17878701-17878720; chrY(-):18027287-18027306	ATGCACCTAGTCCAATGGCA; ATGCACCTAGTCCAATGGCA	2
Unassigned	ho_46_sg4	181		253175	9085; 9426; 203611	9085; 9426, 203611	CDY1B	CDY1; CDY2A; CDY2B	CDY1; CDY2A, CDY2B		1	NM_001003894.1	NC_000024.10	4	0|50bp	Brunello	ACAGGTTCAGCTACCCGAAA	GGG		chrY	-	17879216		55	OK		0.22417	0.05715	86	4	0			Unspecific	3	0	1	3	65			chrY(-):17879213-17879232; chrY(+):18026775-18026794; chrY(-):24047012-24047031; chrY(+):25623100-25623119			2
Unassigned	ho_46_sg1	182		112268260	112268260 is not in the gene location database!	112268260 is not in the gene location database! Instead, the following genes are unintended targets: 729759, 101928626, ENSG00000235146, ENSG00000236601, ENSG00000278757; ENSG00000262094, ENSG00000262898; ENSG00000230423, ENSG00000234986; ENSG00000253896	LOC112268260	LOC112268260 is not in the gene location database!	LOC112268260 is not in the gene location database! Instead, the following genes are unintended targets: OR4F29, LOC101928626, AC114498.1, AL732372.1, FO681485.1; AC139099.1, AC139099.2; AL672310.1, AL731661.1; AC144568.2		3			1	0|50bp	GPP	GGTCCTGACGGGTACAGGAC	GGG	2	chr1	-	373235		55	OK		0.28959	0.0943	91	2	4			Unspecific	1	4	0	4	90			chr1(-):373232-373251; chr5(+):181445639-181445658	chr1(-):601486-601505; chr6(+):170721378-170721397; chr8(-):86489-86508; chr17(+):83212440-83212459	GGTCCTGACGGGTACAGGAT; GGTCCTGACGGGTACAGGAT; GGTCCTGACGGGTACAGGAT; GGTCCTGACGGGTACAGGAT	1
Unassigned	ho_46_sg2	182		112268260	112268260 is not in the gene location database! Instead, the following genes are unintended targets: 101928626; ENSG00000234986	112268260 is not in the gene location database! Instead, the following genes are unintended targets: 729759, 101928626, ENSG00000235146, ENSG00000236601, ENSG00000278757; ENSG00000262094, ENSG00000262898; ENSG00000230423, ENSG00000234986; ENSG00000253896	LOC112268260	LOC112268260 is not in the gene location database! Instead, the following genes are unintended targets: LOC101928626; AL731661.1	LOC112268260 is not in the gene location database! Instead, the following genes are unintended targets: OR4F29, LOC101928626, AC114498.1, AL732372.1, FO681485.1; AC139099.1, AC139099.2; AL672310.1, AL731661.1; AC144568.2		1			2	0|50bp	GPP	ATGACCATTTCAAACGATCC	AGG	7	chr1	-	399080		56	OK		0.16755	0.12068	93	5	4			Unspecific	4	4	3	12	118			chr1(-):399077-399096; chr1(-):628955-628974; chr5(+):181419797-181419816; chr6(+):170695349-170695368; chr8(-):112814-112833	chr1(-):223904639-223904658; chr1(-):243007414-243007433; chr4(+):118427828-118427847; chr14(-):20533902-20533921	ATGACCATTTCAAATGATCC; ATGACCATTTCAAATGATCC; ATGACCATTTCAAATGATCC; ATGACCATTTCAAACGATAC	3
Unassigned	ho_46_sg3	182		112268260	112268260 is not in the gene location database! Instead, the following genes are unintended targets: 101928626; ENSG00000230423	112268260 is not in the gene location database! Instead, the following genes are unintended targets: 729759, 101928626, ENSG00000235146, ENSG00000236601, ENSG00000278757; ENSG00000262094, ENSG00000262898; ENSG00000230423, ENSG00000234986; ENSG00000253896	LOC112268260	LOC112268260 is not in the gene location database! Instead, the following genes are unintended targets: LOC101928626; AL672310.1	LOC112268260 is not in the gene location database! Instead, the following genes are unintended targets: OR4F29, LOC101928626, AC114498.1, AL732372.1, FO681485.1; AC139099.1, AC139099.2; AL672310.1, AL731661.1; AC144568.2		5			3	0|50bp	GPP	GCACAACTCCTACGTACTGA	TGG	37	chr1	-	358156		58	OK		0.15833	0.13265	94	6	0			Unspecific	5	0	0	5	24			chr1(-):358153-358172; chr1(-):586925-586944; chr5(+):181462221-181462240; chr6(+):170735762-170735781; chr8(-):71897-71916; chr17(+):83228406-83228425			3
Unassigned	ho_46_sg4	182		112268260	112268260 is not in the gene location database! Instead, the following genes are unintended targets: 101928626, ENSG00000235146; ENSG00000236601; ENSG00000230423; ENSG00000253896; ENSG00000262094, ENSG00000262898	112268260 is not in the gene location database! Instead, the following genes are unintended targets: 729759, 101928626, ENSG00000235146, ENSG00000236601, ENSG00000278757; ENSG00000262094, ENSG00000262898; ENSG00000230423, ENSG00000234986; ENSG00000253896	LOC112268260	LOC112268260 is not in the gene location database! Instead, the following genes are unintended targets: LOC101928626, AC114498.1; AL732372.1; AL672310.1; AC144568.2; AC139099.1, AC139099.2	LOC112268260 is not in the gene location database! Instead, the following genes are unintended targets: OR4F29, LOC101928626, AC114498.1, AL732372.1, FO681485.1; AC139099.1, AC139099.2; AL672310.1, AL731661.1; AC144568.2		4			4	0|50bp	GPP	GTTCTCACTCCACAATCCTG	GGG	8	chr1	+	365650		73	OK		0.1254	0.04318	82	6	0			Unspecific	4	0	5	18	136			chr1(+):365633-365652; chr1(+):594697-594716; chr5(-):181454742-181454761; chr6(-):170727971-170727990; chr8(+):79367-79386; chr17(-):83220927-83220946			3
Unassigned	ho_46_sg1	183		57561		100129716	ARRDC3		ARRDC3-AS1		1			1	0|50bp	TKOv3	GAGGACATGCGAAAGTACGC	TGG		chr5	-	91382922	61	61	OK	1	1	0.16691	95	1	0	0	0	5 or fewer	0	0	0	0	34			chr5(-):91382919-91382938			2
Unassigned	ho_46_sg2	183		57561		100129716	ARRDC3		ARRDC3-AS1		5	NM_020801.2	NC_000005.10	2	0|50bp	GPP, Bru	GCTTGTGGCTAACTTGCGTG	GGG	2	chr5	-	91375041	68	65	OK	0.90109	0.88236	0.23861	97	1	0	0	2	5 or fewer	0	0	1	2	41			chr5(-):91375038-91375057			2
Unassigned	ho_46_sg3	183		57561		100129716	ARRDC3		ARRDC3-AS1		3	NM_020801.2	NC_000005.10	3	0|50bp	GPP, Bru	CCTTCGAATGAGGTAGCGAG	TGG	1	chr5	+	91376762	66	65	OK	0.79281	0.78892	0.22997	97	1	0	0	1	5 or fewer	0	0	0	2	35			chr5(+):91376745-91376764			2
Unassigned	ho_46_sg4	183		57561		100129716	ARRDC3		ARRDC3-AS1		5			4	0|50bp	TKOv3	CCATTAGTGAATATTCCACG	CGG		chr5	+	91374938	74	76	OK	0.7178	0.67678	0.13371	94	1	0	0	3	5 or fewer	0	0	0	6	59			chr5(+):91374921-91374940			2
Unassigned	ho_46_sg1	184		146923			RUNDC1				1			1	0|50bp	GPP, TKOv3	GCTGTCCTCGCACTTCGCGC	AGG	8	chr17	+	42980881	44	46	OK	0.81476	0.81476	0.16274	95	1	0	0	3	5 or fewer	0	0	0	3	48			chr17(+):42980864-42980883			1
Unassigned	ho_46_sg2	184		146923			RUNDC1				1	NM_173079.2	NC_000017.11	2	0|50bp	Brunello	CCGGCCCGGCGAATCCGGCG	GGG		chr17	-	42980794	62	56	OK	0.69751	0.82928	0.34282	98	1	0	2	3	5 or fewer	0	0	1	2	35			chr17(-):42980791-42980810			1
Unassigned	ho_46_sg3	184		146923			RUNDC1				1	NM_173079.2	NC_000017.11	3	0|50bp	Brunello	CTTCGTAACCTAGGACGTGA	GGG		chr17	-	42980984	65	64	OK	0.67048	0.61088	0.18299	96	1	0	0	4	5 or fewer	0	0	0	5	24			chr17(-):42980981-42981000			1
Unassigned	ho_46_sg4	184		146923			RUNDC1				2	NM_173079.2	NC_000017.11	4	0|50bp	GPP, Bru	CTTTCCAACACCACGGACTG	TGG	3	chr17	-	42987391	60	64	OK	0.48126	0.46176	0.12807	94	1	0	0	9	10 or fewer	0	0	1	10	83			chr17(-):42987388-42987407			1
Unassigned	ho_46_sg1	185		27238			GPKOW				1			1	0|50bp	TKOv3	TCACTCGCACGTCCGCACGG	AGG		chrX	-	49123639	68	72	OK	1	1	0.61841	99	1	0	0	0	5 or fewer	0	0	0	0	7			chrX(-):49123636-49123655			2
Unassigned	ho_46_sg2	185		27238			GPKOW				6	NM_015698.5	NC_000023.11	2	0|50bp	GPP, Bru	CTGTTAGTGAGTACTACCTG	CGG	3	chrX	-	49117079	71	78	OK	0.75431	0.78224	0.13132	94	1	0	0	7	10 or fewer	0	0	2	8	80			chrX(-):49117076-49117095			2
Unassigned	ho_46_sg3	185		27238			GPKOW				5			3	0|50bp	TKOv3	GCTGGGTGCCAACCTGACCG	AGG		chrX	-	49117749	65	62	OK	0.55738	0.55738	0.15588	95	1	0	1	6	10 or fewer	0	0	1	6	80			chrX(-):49117746-49117765			2
Unassigned	ho_46_sg4	185		27238			GPKOW				5	NM_015698.5	NC_000023.11	4	0|50bp	GPP, Bru	TTCCCATAGAGGCCTCGGTG	AGG	5	chrX	+	49117615	62	60	OK	0.38839	0.37713	0.08849	91	1	0	0	7	10 or fewer	0	0	0	9	104			chrX(+):49117598-49117617			2
Unassigned	ho_46_sg1	186		730183			LOC730183				1	NM_001256932.1	NC_000016.10	1	0|50bp	GPP, Bru	CGATAGCGATTCCGAGCGAG	TGG	10	chr16	+	30698183	63	60	OK	1	0.97636	0.77317	100	1	0	0	0	5 or fewer	0	0	0	1	3			chr16(+):30698166-30698185			1
Unassigned	ho_46_sg2	186		730183			LOC730183				1			2	0|50bp	GPP	AGCGGCAGCGGCGGTTCGCT	GGG	6	chr16	+	30698266	39	43	OK	0.61853	0.61853	0.23559	97	1	0	0	7	10 or fewer	0	0	2	5	58	rs535039107	0.00024	chr16(+):30698249-30698268			1
Unassigned	ho_46_sg3	186		730183			LOC730183				2			3	0|50bp	GPP	CTAGAAAGTTTGCGAAGAGA	TGG	44	chr16	+	30697799	53	45	OK	0.3952	0.39041	0.05016	84	1	0	0	9	10 or fewer	0	0	0	11	142			chr16(+):30697782-30697801			1
Unassigned	ho_46_sg4	186		730183			LOC730183				2	NM_001256932.1	NC_000016.10	4	0|50bp	GPP, Bru	AAGCTGCAGCAAGTTAGCAG	TGG	3	chr16	-	30697905	60	61	OK	0.25371	0.22403	0.05079	84	1	1	2	26	50 or fewer	0	1	3	29	170			chr16(-):30697902-30697921	chr16(-):75844240-75844259	AAGCTGCAGCAAGTTATCAG	1
Unassigned	ho_46_sg1	187		388588			SMIM1				3	NM_001163724.2	NC_000001.11	1	0|50bp	GPP, Bru	CCACGTCCACTATAGTAGGT	GGG	11	chr1	+	3775408	66	56	OK	0.87831	0.87831	0.21867	97	1	0	0	2	5 or fewer	0	0	0	2	32			chr1(+):3775391-3775410			2
Unassigned	ho_46_sg2	187		388588			SMIM1				4			2	0|50bp	GPP	AGGCTGTGCACGGGCAAGCT	GGG	4	chr1	+	3775822	42	47	OK	0.87575	0.84151	0.12824	94	1	0	0	5	5 or fewer	0	0	0	7	139			chr1(+):3775805-3775824			2
Unassigned	ho_46_sg3	187		388588			SMIM1				3			3	0|50bp	GPP, TKOv3	AAGAGGCCTCACGCTGCCGC	AGG	6	chr1	+	3775479	50	47	OK	0.43022	0.44622	0.11214	93	1	0	0	8	10 or fewer	0	0	0	7	74			chr1(+):3775462-3775481			2
Unassigned	ho_46_sg4	187		388588			SMIM1				4			4	0|50bp	GPP	TGTGCACATAGTAGCCTGTG	AGG	44	chr1	-	3775894	71	69	OK	0.37456	0.37443	0.06066	87	1	0	0	9	10 or fewer	0	0	2	13	126			chr1(-):3775891-3775910			2
Unassigned	ho_46_sg1	188		102723849	100996746, ENSG00000275976; ENSG00000286038; ENSG00000286137; ENSG00000286014	100996746, ENSG00000275976, ENSG00000285702; 81554, 389524, 729438, ENSG00000286014, ENSG00000286038, ENSG00000286137, ENSG00000263081, ENSG00000277675; 441272	SPDYE17	SPDYE11, AC211476.8; SPDYE13; SPDYE14; SPDYE15	SPDYE11, AC211476.8, AC211476.11; RCC1L, GTF2IRD2B, CASTOR2, SPDYE15, SPDYE13, SPDYE14, AC211486.4, AC211486.9; SPDYE3		5			1	0|50bp	GPP	AGCGCATGGAACAAAAGAAG	TGG	8	chr7	+	77024920		60	OK		0.07049	0.02633	73	9	0			Unspecific	8	0	8	25	182			chr7(+):73022316-73022335; chr7(+):73050459-73050478; chr7(+):73078569-73078588; chr7(+):73106602-73106621; chr7(+):74906887-74906906; chr7(-):75286885-75286904; chr7(-):75314813-75314832; chr7(-):75342780-75342799; chr7(+):77024903-77024922			3
Unassigned	ho_46_sg2	188		102723849	100996746, ENSG00000275976; ENSG00000286038; ENSG00000286137; ENSG00000286014	100996746, ENSG00000275976, ENSG00000285702; 81554, 389524, 729438, ENSG00000286014, ENSG00000286038, ENSG00000286137, ENSG00000263081, ENSG00000277675; 441272	SPDYE17	SPDYE11, AC211476.8; SPDYE13; SPDYE14; SPDYE15	SPDYE11, AC211476.8, AC211476.11; RCC1L, GTF2IRD2B, CASTOR2, SPDYE15, SPDYE13, SPDYE14, AC211486.4, AC211486.9; SPDYE3		5			2	0|50bp	GPP	TATGCCGTTACATGAACCCG	AGG	4	chr7	-	77024979		69	OK		0.07172	0.06605	88	9	2			Unspecific	8	2	9	11	9			chr7(-):73022389-73022408; chr7(-):73050532-73050551; chr7(-):73078642-73078661; chr7(-):73106675-73106694; chr7(-):74906960-74906979; chr7(+):75286812-75286831; chr7(+):75314740-75314759; chr7(+):75342707-75342726; chr7(-):77024976-77024995	chr7(-):72864193-72864212; chr7(-):76533984-76534003	TATGCCGTTGCATGAACCCG; TATGCCGTTGCATGAACCCG	3
Unassigned	ho_46_sg3	188		102723849	100996746, ENSG00000275976; ENSG00000286038; ENSG00000286137; ENSG00000286014	100996746, ENSG00000275976, ENSG00000285702; 81554, 389524, 729438, ENSG00000286014, ENSG00000286038, ENSG00000286137, ENSG00000263081, ENSG00000277675; 441272	SPDYE17	SPDYE11, AC211476.8; SPDYE13; SPDYE14; SPDYE15	SPDYE11, AC211476.8, AC211476.11; RCC1L, GTF2IRD2B, CASTOR2, SPDYE15, SPDYE13, SPDYE14, AC211486.4, AC211486.9; SPDYE3		5			3	0|50bp	GPP	CATCTTCTACTTCCTGTACG	AGG	1	chr7	-	77025047		70	OK		0.09065	0.04137	81	10	6			Unspecific	9	6	4	10	119			chr7(-):5031891-5031910; chr7(-):73022457-73022476; chr7(-):73050600-73050619; chr7(-):73078710-73078729; chr7(-):73106743-73106762; chr7(-):74907028-74907047; chr7(+):75286744-75286763; chr7(+):75314672-75314691; chr7(+):75342639-75342658; chr7(-):77025044-77025063	chr7(-):6715913-6715932; chr7(-):72864261-72864280; chr7(-):76534052-76534071; chr7(-):77053136-77053155; chr7(+):100319613-100319632; chr17(-):59175060-59175079	CATCTTCTTCTTCCTGTACG; CATCTTCTACTTCCTGTATG; CATCTTCTACTTCCTGTATG; CATCTTCTACTTCCTGTATG; GATCTTCTACTTCCTGTACG; CATTTTCTACTTCCTGTACG	3
Unassigned	ho_46_sg4	188		102723849	441272; 100996746, ENSG00000275976; ENSG00000286038; ENSG00000286137; ENSG00000286014	100996746, ENSG00000275976, ENSG00000285702; 81554, 389524, 729438, ENSG00000286014, ENSG00000286038, ENSG00000286137, ENSG00000263081, ENSG00000277675; 441272	SPDYE17	SPDYE3; SPDYE11, AC211476.8; SPDYE13; SPDYE14; SPDYE15	SPDYE11, AC211476.8, AC211476.11; RCC1L, GTF2IRD2B, CASTOR2, SPDYE15, SPDYE13, SPDYE14, AC211486.4, AC211486.9; SPDYE3		5			4	0|50bp	GPP	TGTCATTGGCCAGATAGCTG	AGG	10	chr7	+	77025112		66	OK		0.05697	0.03453	78	10	10			Unspecific	9	10	3	17	129			chr7(+):73022508-73022527; chr7(+):73050651-73050670; chr7(+):73078761-73078780; chr7(+):73106794-73106813; chr7(+):74907079-74907098; chr7(-):75286693-75286712; chr7(-):75314621-75314640; chr7(-):75342588-75342607; chr7(+):77025095-77025114; chr7(-):100319562-100319581	chr7(-):44007265-44007284; chr7(-):67286041-67286060; chr7(+):72864312-72864331; chr7(-):75501359-75501378; chr7(+):76534103-76534122; chr7(+):77053187-77053206; chr7(+):102348661-102348680; chr7(-):102560597-102560616; chr7(-):102659687-102659706; chr17(+):59175111-59175130	TGTCATTGGCCAGGTAGCTG; TGTCATTGGCCAGGTAGCTG; TGTCATTGGCCAGGTAGCTG; TGTCATTGGCCAGGTAGCTG; TGTCATTGGCCAGGTAGCTG; TGTCATTGGCCAGGTAGCTG; TGTCATTGGCCAGGTAGCTG; TGTCATTGGCCAGGTAGCTG; TGTCATTGGCCAGGTAGCTG; TGTCATTGGCCAGGTAGCTG	3
Unassigned	ho_46_sg1	189		107984832	107984832 is not in the gene location database! Instead, the following gene is an unintended target: ENSG00000259807	107984832 is not in the gene location database! Instead, the following genes are unintended targets: ENSG00000259807; ENSG00000261327	LOC107984832	LOC107984832 is not in the gene location database! Instead, the following gene is an unintended target: AC009093.1	LOC107984832 is not in the gene location database! Instead, the following genes are unintended targets: AC009093.1; AC134312.5		3			1	0|50bp	GPP	GCAGCCCCATCGTGTGCTGG	GGG	46	chr16	+	29220528	56	56	OK	0.21491	0.2184	0.06616	88	1	0	2	27	50 or fewer	0	0	3	23	122			chr16(+):29220511-29220530			2
Unassigned	ho_46_sg2	189		107984832	107984832 is not in the gene location database! Instead, the following genes are unintended targets: ENSG00000259807; ENSG00000261327	107984832 is not in the gene location database! Instead, the following genes are unintended targets: ENSG00000259807; ENSG00000261327	LOC107984832	LOC107984832 is not in the gene location database! Instead, the following genes are unintended targets: AC009093.1; AC134312.5	LOC107984832 is not in the gene location database! Instead, the following genes are unintended targets: AC009093.1; AC134312.5		2			2	0|50bp	GPP	GATCACTGGGCCGACACCGG	AGG	12	chr16	+	29220184		59	OK		0.44331	0.21058	96	2	0			Unspecific	1	0	0	2	29			chr16(+):29220167-29220186; chr16(+):88186086-88186105			2
Unassigned	ho_46_sg3	189		107984832	107984832 is not in the gene location database!	107984832 is not in the gene location database! Instead, the following genes are unintended targets: ENSG00000259807; ENSG00000261327	LOC107984832	LOC107984832 is not in the gene location database!	LOC107984832 is not in the gene location database! Instead, the following genes are unintended targets: AC009093.1; AC134312.5		2			3	0|50bp	GPP	TGACGGCTTGACTCGTCCCC	AGG	26	chr16	-	29220127		49	OK		0.39797	0.18266	96	2	0			Unspecific	1	0	1	1	26			chr16(-):29220124-29220143; chr16(-):88186043-88186062			2
Unassigned	ho_46_sg4	189		107984832	107984832 is not in the gene location database! Instead, the following genes are unintended targets: ENSG00000259807; ENSG00000261327	107984832 is not in the gene location database! Instead, the following genes are unintended targets: ENSG00000259807; ENSG00000261327	LOC107984832	LOC107984832 is not in the gene location database! Instead, the following genes are unintended targets: AC009093.1; AC134312.5	LOC107984832 is not in the gene location database! Instead, the following genes are unintended targets: AC009093.1; AC134312.5		3			4	0|50bp	GPP	GAGGCGGTCGGAAAACCCTG	GGG	44	chr16	-	29220615		73	OK		0.22884	0.06406	87	2	0			Unspecific	1	0	0	13	82			chr16(-):29220612-29220631; chr16(-):88186530-88186549			2
Unassigned	ho_46_sg1	190		112268437	112268437 is not in the gene location database! Instead, the following gene is an unintended target: 22848	112268437 is not in the gene location database! Instead, the following gene is an unintended target: 22848	LOC112268437	LOC112268437 is not in the gene location database! Instead, the following gene is an unintended target: AAK1	LOC112268437 is not in the gene location database! Instead, the following gene is an unintended target: AAK1		2			1	0|50bp	GPP	GGAATACTGAGCTTGGACAG	AGG	9	chr2	+	69465847	70	75	OK	0.27626	0.26159	0.05735	86	1	0	0	11	20 or fewer	0	0	0	16	153			chr2(+):69465830-69465849			1
Unassigned	ho_46_sg2	190		112268437	112268437 is not in the gene location database! Instead, the following gene is an unintended target: 22848	112268437 is not in the gene location database! Instead, the following gene is an unintended target: 22848	LOC112268437	LOC112268437 is not in the gene location database! Instead, the following gene is an unintended target: AAK1	LOC112268437 is not in the gene location database! Instead, the following gene is an unintended target: AAK1		2			2	0|50bp	GPP	TGGCTCACTGAGCCCATCAG	TGG	4	chr2	+	69466144	57	59	OK	0.26519	0.23877	0.05541	85	1	0	1	21	50 or fewer	0	0	3	30	151			chr2(+):69466127-69466146			1
Unassigned	ho_46_sg3	190		112268437	112268437 is not in the gene location database! Instead, the following gene is an unintended target: 22848	112268437 is not in the gene location database! Instead, the following gene is an unintended target: 22848	LOC112268437	LOC112268437 is not in the gene location database! Instead, the following gene is an unintended target: AAK1	LOC112268437 is not in the gene location database! Instead, the following gene is an unintended target: AAK1		2			3	0|50bp	GPP	GATTCCAGGCAGGATCCCCT	GGG	3	chr2	+	69465749	61	62	OK	0.34358	0.31934	0.04309	82	1	1	0	31	50 or fewer	0	1	1	33	813			chr2(+):69465732-69465751	chr9(-):23628213-23628232	GATTCCAGGCAGTATCCCCT	1
Unassigned	ho_46_sg4	190		112268437	112268437 is not in the gene location database! Instead, the following gene is an unintended target: 22848	112268437 is not in the gene location database! Instead, the following gene is an unintended target: 22848	LOC112268437	LOC112268437 is not in the gene location database! Instead, the following gene is an unintended target: AAK1	LOC112268437 is not in the gene location database! Instead, the following gene is an unintended target: AAK1		2			4	0|50bp	GPP	GGACATCACCTGTCTGACTG	AGG	2	chr2	+	69465903	67	70	OK	0.352	0.33429	0.08726	91	1	2	0	19	20 or fewer	0	2	3	19	109			chr2(+):69465886-69465905	chr22(-):12298275-12298294; chr22(+):12566496-12566515	GCACATCACCTGTCTGACTG; GCACATCACCTGTCTGACTG	1
Unassigned	ho_46_sg1	191		107986762	107986762 is not in the gene location database!	107986762 is not in the gene location database!	LOC107986762	LOC107986762 is not in the gene location database!	LOC107986762 is not in the gene location database!		3			1	0|50bp	GPP	TGGCTGCTGATGACGCAACT	GGG	2	chr7	+	5607662	59	62	OK	0.74095	0.74095	0.1438	94	1	0	0	6	10 or fewer	0	0	0	6	69			chr7(+):5607645-5607664			2
Unassigned	ho_46_sg2	191		107986762	107986762 is not in the gene location database!	107986762 is not in the gene location database!	LOC107986762	LOC107986762 is not in the gene location database!	LOC107986762 is not in the gene location database!		1			2	0|50bp	GPP	ATGTGTGCAGACGAAGGGAC	AGG	4	chr7	+	5616051	56	60	OK	0.39722	0.39651	0.06478	87	1	0	0	10	10 or fewer	0	0	2	9	119			chr7(+):5616034-5616053			2
Unassigned	ho_46_sg3	191		107986762	107986762 is not in the gene location database!	107986762 is not in the gene location database!	LOC107986762	LOC107986762 is not in the gene location database!	LOC107986762 is not in the gene location database!		1			3	0|50bp	GPP	TTAACTGGCACCTTCTCCTG	GGG	7	chr7	+	5615989	56	58	OK	0.3558	0.30424	0.03741	80	1	0	0	12	20 or fewer	0	0	2	29	196	rs184094325	0.00076	chr7(+):5615972-5615991			2
Unassigned	ho_46_sg4	191		107986762	107986762 is not in the gene location database!	107986762 is not in the gene location database!	LOC107986762	LOC107986762 is not in the gene location database!	LOC107986762 is not in the gene location database!		2			4	0|50bp	GPP	GCTTGGCGTTTGGAGCAGGC	CGG	9	chr7	+	5613829	42	46	OK	0.33019	0.29873	0.04756	83	1	0	1	12	20 or fewer	0	0	4	16	146			chr7(+):5613812-5613831			2
Unassigned	ho_46_sg1	192		2687			GGT5				5	NM_004121.3	NC_000022.11	1	0|50bp	Brunello	GCGTGGAGGTCTTCTACACG	GGG		chr22	-	24232097	69	63	OK	0.72454	0.69869	0.22851	97	1	0	0	3	5 or fewer	0	0	0	5	28			chr22(-):24232094-24232113			1
Unassigned	ho_46_sg2	192		2687			GGT5				4			2	0|50bp	GPP, TKOv3	GGTGGGCCTCGGCATAGCCA	CGG	6	chr22	+	24232982	57	58	OK	0.5818	0.56128	0.11329	93	1	0	1	5	10 or fewer	0	0	1	6	110			chr22(+):24232965-24232984			1
Unassigned	ho_46_sg3	192		2687			GGT5				6	NM_004121.3	NC_000022.11	3	0|50bp	GPP, Bru	TACAGGGTATAGTCCCCCAG	GGG	1	chr22	+	24231460	79	77	OK	0.53738	0.47814	0.0923	91	1	0	0	4	5 or fewer	0	0	1	7	72			chr22(+):24231443-24231462			1
Unassigned	ho_46_sg4	192		2687			GGT5				2	NM_004121.3	NC_000022.11	4	0|50bp	GPP, Bru	TCTACAATGTGACAACAGGT	GGG	4	chr22	-	24233875	69	67	OK	0.3191	0.3025	0.07812	89	1	0	0	12	20 or fewer	0	0	0	18	112			chr22(-):24233872-24233891			1
Unassigned	ho_46_sg1	193		353333		386672	KRTAP10-10		KRTAP10-4		1			1	0|50bp	GPP	GCGCCTGCACTGACTCTTGG	CGG	25	chr21	+	44637466	48	52	OK	0.47269	0.34627	0.06648	88	1	0	0	5	5 or fewer	0	0	1	15	100			chr21(+):44637449-44637468			2
Unassigned	ho_46_sg2	193		353333		386672	KRTAP10-10		KRTAP10-4		1	NM_181688.2	NC_000021.9	2	0|50bp	GPP, Bru	CAGACGGACTTAGAGCAGAC	AGG	10	chr21	-	44637868	61	58	OK	0.41817	0.41088	0.06833	88	1	0	0	7	10 or fewer	0	0	0	10	91			chr21(-):44637865-44637884			2
Unassigned	ho_46_sg3	193		353333		386672	KRTAP10-10		KRTAP10-4		1			3	0|50bp	GPP	GTGCAGACCAGGGTCAAGCT	GGG	19	chr21	-	44637529	38	45	OK	0.29865	0.28012	0.09802	92	1	0	8	19	50 or fewer	0	0	9	19	142			chr21(-):44637526-44637545			2
Unassigned	ho_46_sg4	193		353333		386672	KRTAP10-10		KRTAP10-4		1			4	0|50bp	GPP	GGGGAAGACTCGGAGCAGGT	AGG	9	chr21	-	44637772	66	65	OK	0.27916	0.27687	0.04891	84	1	0	1	13	20 or fewer	0	0	2	14	224			chr21(-):44637769-44637788			2
Unassigned	ho_46_sg1	194		101930047	101930047 is not in the gene location database!	101930047 is not in the gene location database!	LOC101930047	LOC101930047 is not in the gene location database!	LOC101930047 is not in the gene location database!		2			1	0|50bp	GPP	GCGCTGCGCTCGGCTGCAAT	GGG	40	chr2	-	90360010		35	OK		0.33827	0.18042	96	2	0			Unspecific	1	0	3	11	41			chr2(-):90360007-90360026; chr2(+):91443394-91443413			1
Unassigned	ho_46_sg2	194		101930047	101930047 is not in the gene location database!	101930047 is not in the gene location database!	LOC101930047	LOC101930047 is not in the gene location database!	LOC101930047 is not in the gene location database!		2			2	0|50bp	GPP	CTGACTAAGGCAGCGCCAAG	GGG	4	chr2	-	90360127		64	OK		0.24525	0.06753	88	2	1			Unspecific	1	1	1	6	102			chr2(-):90360124-90360143; chr2(+):91443277-91443296	chr15(-):62190461-62190480	CTGACTAAGGCAGCACCAAG	1
Unassigned	ho_46_sg3	194		101930047	101930047 is not in the gene location database!	101930047 is not in the gene location database!	LOC101930047	LOC101930047 is not in the gene location database!	LOC101930047 is not in the gene location database!		2			3	0|50bp	GPP	GGGGTTCCTTGCCTAGACGC	CGG	2	chr2	-	90360077		66	OK		0.24232	0.11875	93	2	4			Unspecific	1	4	8	8	39			chr2(-):90360074-90360093; chr2(+):91443327-91443346	chr7(+):65141123-65141142; chr15(+):19899279-19899298; chr16(+):34803837-34803856; chr17(+):26731674-26731693	GGGGTTCCTTGCCTAGGCGC; GGGGTTCCTTGCCTAGGCGC; GGGGTTCCTTGCCTAGGCGC; GGGGTTCCTTGCCTAGACAC	1
Unassigned	ho_46_sg4	194		101930047	101930047 is not in the gene location database!	101930047 is not in the gene location database!	LOC101930047	LOC101930047 is not in the gene location database!	LOC101930047 is not in the gene location database!		2			4	0|50bp	GPP	GACGCGGCTATCGCGTAGGG	AGG	10	chr2	-	90359959		62	OK		0.22329	0.20914	96	2	6			Unspecific	1	6	3	0	6			chr2(-):90359956-90359975; chr2(+):91443445-91443464	chr1(+):125119651-125119670; chr7(+):60957101-60957120; chr10(-):42149467-42149486; chr16(-):32084435-32084454; chr16(-):33027687-33027706; chr16(-):36101312-36101331	GACGCGGCTATCGCGGAGGG; GACGCGGCTATCGCGGAGGG; GACGCGGCTATCGCGGAGGG; GACGCGGCTATCGCGGAGGG; GACGCGGCTATCGCGGAGGG; GACGCGGCTATCGCGGAGGG	1
Unassigned	ho_46_sg1	195		100507096			GIMD1				2 | 1	NM_001195138.1	NC_000004.12	1	0|50bp	GPP, Bru	CTCCACAGCTTCATGCGTCG	AGG	1	chr4	-	106367257	61	63	OK	0.97938	0.97938	0.24242	97	1	0	0	1	5 or fewer	0	0	0	1	39			chr4(-):106367254-106367273			2
Unassigned	ho_46_sg2	195		100507096			GIMD1				2			2	0|50bp	GPP	TGGCACATCACTTCGGGCAA	GGG	15	chr4	-	106367133	42	46	OK	0.63466	0.67541	0.1557	95	1	0	0	3	5 or fewer	0	0	0	2	74			chr4(-):106367130-106367149			2
Unassigned	ho_46_sg3	195		100507096			GIMD1				2 | 1	NM_001195138.1	NC_000004.12	3	0|50bp	GPP, Bru	TGACCCAGTCCAGATGATCC	AGG	2	chr4	-	106367048	57	63	OK	0.53143	0.50384	0.08508	90	1	0	1	9	10 or fewer	0	0	2	12	138			chr4(-):106367045-106367064			2
Unassigned	ho_46_sg4	195		100507096			GIMD1				2			4	0|50bp	GPP	CACTCTGAGTCATGCCAAAG	AGG	6	chr4	+	106367395	55	62	OK	0.37744	0.31734	0.08609	90	1	0	1	12	20 or fewer	0	0	4	18	103			chr4(+):106367378-106367397			2
Unassigned	ho_46_sg1	196		64792			IFT22				1	NM_022777.3	NC_000007.14	1	0|50bp	GPP, Bru	GGGCCAGGACTTACCTCGCA	AGG	7	chr7	+	101321674	56	59	OK	0.61983	0.61983	0.12299	93	1	0	0	6	10 or fewer	0	0	1	5	62			chr7(+):101321657-101321676			1
Unassigned	ho_46_sg2	196		64792			IFT22				4	NM_022777.3	NC_000007.14	2	0|50bp	GPP, Bru	TCCATGAGCATCCTTCATCA	GGG	1	chr7	+	101316517	64	67	OK	0.33473	0.3188	0.06332	87	1	0	1	10	20 or fewer	0	0	1	13	145			chr7(+):101316500-101316519			1
Unassigned	ho_46_sg3	196		64792			IFT22			RABL5	2	NM_022777.3	NC_000007.14	3	0|50bp	GPP, Bru, tk3	ACTGAATACAGCCCAACCCA	AGG	4	chr7	-	101318968	66	69	OK	0.29243	0.2388	0.06956	88	1	0	0	13	20 or fewer	0	0	0	21	127			chr7(-):101318965-101318984			1
Unassigned	ho_46_sg4	196		64792			IFT22				3	NM_022777.3	NC_000007.14	4	0|50bp	GPP, Bru	TTGTTGTTGCTGGTAACATG	CGG	3	chr7	+	101318189	61	62	OK	0.25991	0.21797	0.05156	84	1	0	2	21	50 or fewer	0	0	3	27	239			chr7(+):101318172-101318191			1
Unassigned	ho_46_sg1	197		79075		ENSG00000286362	DSCC1		AP005717.2		1			1	0|50bp	TKOv3	GAAGAGGACCCGCGACGAGG	TGG		chr8	-	119855777	56	57	OK	0.65664	0.66638	0.14743	95	1	0	0	5	5 or fewer	0	0	1	5	59			chr8(-):119855774-119855793			2
Unassigned	ho_46_sg2	197		79075		ENSG00000286362	DSCC1		AP005717.2		2	NM_024094.2	NC_000008.11	2	0|50bp	GPP, Bru	CTGTAACATTATTCACACTG	AGG	3	chr8	-	119853052	73	73	OK	0.49846	0.4593	0.06089	87	1	0	0	5	5 or fewer	0	0	1	11	154			chr8(-):119853049-119853068			2
Unassigned	ho_46_sg3	197		79075		ENSG00000286362	DSCC1		AP005717.2		8			3	0|50bp	TKOv3	TTTCTTGTAGGGTTTAGCGC	TGG		chr8	-	119838401	56	51	OK	0.4785	0.4785	0.12858	94	1	0	0	9	10 or fewer	0	0	0	9	63			chr8(-):119838398-119838417			2
Unassigned	ho_46_sg4	197		79075		ENSG00000286362	DSCC1		AP005717.2		3	NM_024094.2	NC_000008.11	4	0|50bp	GPP, Bru	ACCTGACAGTCAAAAAGAGA	AGG	7	chr8	-	119850405	57	56	OK	0.20463	0.15467	0.02697	73	1	0	1	22	50 or fewer	0	0	6	46	292			chr8(-):119850402-119850421			2
Unassigned	ho_46_sg1	198		133383		ENSG00000225230	SETD9		AC008937.1		2	NM_153706.3	NC_000005.10	1	0|50bp	GPP, Bru	TACTGGCAGTTGAACATCAA	GGG	6	chr5	+	56911353	59	50	OK	0.78011	0.77435	0.12099	93	1	0	0	4	5 or fewer	0	0	0	5	94			chr5(+):56911336-56911355			1
Unassigned	ho_46_sg2	198		133383		ENSG00000225230	SETD9		AC008937.1		2	NM_153706.3	NC_000005.10	2	0|50bp	GPP, Bru	GCAGTCGTATCTATGTATCC	TGG	5	chr5	+	56911532	61	55	OK	0.72495	0.69258	0.17557	96	1	0	0	3	5 or fewer	0	0	0	4	34			chr5(+):56911515-56911534			1
Unassigned	ho_46_sg3	198		133383		ENSG00000225230	SETD9		AC008937.1		1			3	0|50bp	TKOv3	AACGGCGCCATCGCTGCCAC	AGG		chr5	-	56909675	52	48	OK	0.70057	0.69734	0.19443	96	1	0	0	3	5 or fewer	0	0	0	4	30			chr5(-):56909672-56909691			1
Unassigned	ho_46_sg4	198		133383		ENSG00000225230	SETD9		AC008937.1		2			4	0|50bp	GPP, TKOv3	ATTCCTCTGGAACATATCGG	AGG	9	chr5	-	56911178	67	66	OK	0.65055	0.64332	0.15123	95	1	0	0	4	5 or fewer	0	0	0	5	65			chr5(-):56911175-56911194			1
Unassigned	ho_46_sg1	199		57402			S100A14				3			1	0|50bp	TKOv3	GAATGAGCCCACCTCTGCGT	TGG		chr1	+	153615834	56	56	OK	0.77954	0.7091	0.12484	93	1	0	0	3	5 or fewer	0	0	0	6	78			chr1(+):153615817-153615836			2
Unassigned	ho_46_sg2	199		57402			S100A14				3 | 4	NM_020672.2	NC_000001.11	2	0|50bp	GPP, Bru, tk3	GAACTTTCACCAGTACTCCG	TGG	1	chr1	-	153615315	71	72	OK	0.60423	0.59406	0.12624	94	1	0	0	3	5 or fewer	0	0	0	5	58	rs547257637	0.00044	chr1(-):153615312-153615331			2
Unassigned	ho_46_sg3	199		57402			S100A14				4	NM_020672.2	NC_000001.11	3	0|50bp	Brunello	CACTCCCCTCAGAGCAACTG	TGG		chr1	-	153615018	56	56	OK	0.40561	0.33938	0.0618	87	1	0	0	19	20 or fewer	0	0	1	24	201			chr1(-):153615015-153615034			2
Unassigned	ho_46_sg4	199		57402			S100A14				5			4	0|50bp	TKOv3	AGCTGGAGAGGCCTGTCCGG	GGG		chr1	-	153614897	57	59	OK	0.28026	0.28469	0.04877	84	1	0	0	17	20 or fewer	0	0	0	16	186			chr1(-):153614894-153614913			2
Unassigned	ho_46_sg1	200		338657		ENSG00000254428	CCDC84		AP003392.1		2	NM_198489.2	NC_000011.10	1	0|50bp	GPP, Bru	CACATAGCGCTCCACCTGAG	CGG	4	chr11	-	118998464	56	58	OK	0.97624	0.93274	0.22176	97	1	0	0	1	5 or fewer	0	0	1	2	35			chr11(-):118998461-118998480			1
Unassigned	ho_46_sg2	200		338657		ENSG00000254428	CCDC84		AP003392.1		3	NM_198489.2	NC_000011.10	2	0|50bp	GPP, Bru	TCACTCCCCAGGATTATGCG	CGG	1	chr11	+	118999105	70	73	OK	0.67522	0.64507	0.13335	94	1	0	0	5	5 or fewer	0	0	1	6	76			chr11(+):118999088-118999107			1
Unassigned	ho_46_sg3	200		338657		ENSG00000254428	CCDC84		AP003392.1		3	NM_198489.2	NC_000011.10	3	0|50bp	GPP, Bru	AGCAACCAACAAATTCTGGT	GGG	3	chr11	+	118999043	64	65	OK	0.37803	0.32556	0.05554	85	1	0	1	10	20 or fewer	0	0	3	16	139			chr11(+):118999026-118999045			1
Unassigned	ho_46_sg4	200		338657		ENSG00000254428	CCDC84		AP003392.1		4			4	0|50bp	GPP, TKOv3	GGAATCCAAACCTTTCACCA	TGG	10	chr11	-	119010781	64	64	OK	0.28951	0.2757	0.05527	85	1	0	1	14	20 or fewer	0	0	3	15	147			chr11(-):119010778-119010797			1
Unassigned	ho_46_sg1	201		83638			C11orf68				2	NM_031450.3	NC_000011.10	1	0|50bp	GPP, Bru	ATCCCAAGTTACCCGCTATG	GGG	2	chr11	-	65918022	67	60	OK	0.99184	0.99184	0.26205	97	1	0	0	1	5 or fewer	0	0	0	1	34			chr11(-):65918019-65918038			2
Unassigned	ho_46_sg2	201		83638			C11orf68				2	NM_031450.3	NC_000011.10	2	0|50bp	GPP, Bru, tk3	GGGCATCAAACACTAGCCAG	GGG	1	chr11	+	65918105	71	74	OK	0.74529	0.63268	0.13337	94	1	0	0	4	5 or fewer	0	0	1	8	80			chr11(+):65918088-65918107			2
Unassigned	ho_46_sg3	201		83638			C11orf68				1			3	0|50bp	TKOv3	GCCGGCGTCGAACGCAGCGA	AGG		chr11	-	65918922	56	52	OK	0.71174	0.71174	0.42019	99	1	0	0	1	5 or fewer	0	0	0	1	12			chr11(-):65918919-65918938			2
Unassigned	ho_46_sg4	201		83638			C11orf68				2	NM_031450.3	NC_000011.10	4	0|50bp	GPP, Bru	CCCAACTCCGGGGACGTGCA	GGG	5	chr11	-	65917937	52	52	OK	0.36587	0.39223	0.14478	94	1	0	0	11	20 or fewer	0	0	0	10	71			chr11(-):65917934-65917953			2
Unassigned	ho_46_sg1	202		127700			OSCP1				1	NM_145047.4	NC_000001.11	1	0|50bp	GPP, Bru	TGCTTTACATCCTCGACCAA	CGG	1	chr1	-	36450304	56	63	OK	0.67993	0.67993	0.24198	97	1	0	0	3	5 or fewer	0	0	0	3	48			chr1(-):36450301-36450320			1
Unassigned	ho_46_sg2	202		127700			OSCP1				3			2	0|50bp	TKOv3	GCTCTATGACCTGATGACCA	TGG		chr1	-	36432574	66	61	OK	0.43786	0.44701	0.0855	90	1	0	0	6	10 or fewer	0	0	0	6	87			chr1(-):36432571-36432590			1
Unassigned	ho_46_sg3	202		127700			OSCP1				6	NM_145047.4	NC_000001.11	3	0|50bp	GPP, Bru	GGAGACCGAGTCCTGAAACT	GGG	5	chr1	-	36422783	63	57	OK	0.32894	0.30984	0.07941	90	1	0	0	12	20 or fewer	0	0	1	14	101			chr1(-):36422780-36422799			1
Unassigned	ho_46_sg4	202		127700			OSCP1				2			4	0|50bp	TKOv3	TCAAGAGCTCTACTCCAAGA	AGG		chr1	-	36438833	60	64	OK	0.29182	0.31946	0.06093	87	1	0	1	17	20 or fewer	0	0	2	14	107			chr1(-):36438830-36438849			1
Unassigned	ho_46_sg1	203		101928603			ARMH2			C6orf229	2	NM_001282492.1	NC_000006.12	1	0|50bp	GPP, Bru	GGCTCACTTGTTGCAAGATG	AGG	4	chr6	-	24797775	55	56	OK	0.69062	0.6438	0.08869	91	1	0	0	3	5 or fewer	0	0	0	5	102			chr6(-):24797772-24797791			2
Unassigned	ho_46_sg2	203		101928603			ARMH2				1			2	0|50bp	GPP	ATTCTGGCGTGTCACTGTTA	AGG	7	chr6	-	24798758	38	32	OK	0.42	0.38769	0.12104	93	1	0	1	7	10 or fewer	0	0	3	10	49			chr6(-):24798755-24798774			2
Unassigned	ho_46_sg3	203		101928603			ARMH2			C6orf229	1	NM_001282492.1	NC_000006.12	3	0|50bp	GPP, Bru	GAGATTCATTCATCAACACT	TGG	3	chr6	+	24798667	61	60	OK	0.37453	0.358	0.09142	91	1	0	1	6	10 or fewer	0	0	2	10	156			chr6(+):24798650-24798669			2
Unassigned	ho_46_sg4	203		101928603			ARMH2				1			4	0|50bp	GPP	ATTTAGATCAGTACCTGTGA	AGG	10	chr6	+	24798596	61	66	OK	0.25477	0.22975	0.04109	81	1	0	0	12	20 or fewer	0	0	4	15	134			chr6(+):24798579-24798598			2
Unassigned	ho_46_sg1	204		2979			GUCA1B				1	NM_002098.5	NC_000006.12	1	0|50bp	GPP, Bru	CCTTCGACAAGAATGGGGTA	AGG	6	chr6	-	42194614	60	58	OK	0.5938	0.56906	0.1061	92	1	0	1	1	5 or fewer	0	0	1	3	55			chr6(-):42194611-42194630			1
Unassigned	ho_46_sg2	204		2979			GUCA1B				4			2	0|50bp	TKOv3	AGTTTGTTGAAGGTGCCCGT	CGG		chr6	-	42184908	63	67	OK	0.577	0.57225	0.10555	92	1	0	0	3	5 or fewer	0	0	0	4	53			chr6(-):42184905-42184924			1
Unassigned	ho_46_sg3	204		2979			GUCA1B				2	NM_002098.5	NC_000006.12	3	0|50bp	GPP, Bru, tk3	GGAGCTACTCAACATTGTGG	AGG	9	chr6	-	42188587	67	67	OK	0.48895	0.49292	0.07086	88	1	0	0	7	10 or fewer	0	0	2	4	104			chr6(-):42188584-42188603			1
Unassigned	ho_46_sg4	204		2979			GUCA1B				1	NM_002098.5	NC_000006.12	4	0|50bp	GPP, Bru	GGCAGCTGGCGAGATAGATG	TGG	5	chr6	-	42194772	65	62	OK	0.35289	0.31063	0.04643	83	1	0	1	17	20 or fewer	0	0	1	20	219			chr6(-):42194769-42194788			1
Unassigned	ho_46_sg1	205		101060301		65122, 343069, 343071, 400735, 440561, 440563, 441871, 441873, 645359, 649330, 101929983, ENSG00000233336	HNRNPCL4		PRAMEF2, HNRNPCL1, PRAMEF10, PRAMEF4, PRAMEF6, HNRNPCL2, PRAMEF7, PRAMEF25, PRAMEF26, HNRNPCL3, PRAMEF27, AC245056.1		1			1	1|50bp	GPP	CTGCAACGGGATTATTATGG	TGG	9	chr1	-	13165109		56	OK		0.25522	0.08489	90	1	1			Unspecific	0	1	0	6	59			chr1(-):13165106-13165125	chr1(+):13061667-13061686	TTGCAACGGGATTATTATGG	2
Unassigned	ho_46_sg2	205		101060301		65122, 343069, 343071, 400735, 440561, 440563, 441871, 441873, 645359, 649330, 101929983, ENSG00000233336	HNRNPCL4		PRAMEF2, HNRNPCL1, PRAMEF10, PRAMEF4, PRAMEF6, HNRNPCL2, PRAMEF7, PRAMEF25, PRAMEF26, HNRNPCL3, PRAMEF27, AC245056.1		1	NM_001302551.1	NC_000001.11	2	1|50bp	GPP, Bru	ACTTGGACTATAACCTGCAA	CGG	8	chr1	-	13165123		57	OK		0.35992	0.07672	89	1	1			Unspecific	0	1	3	13	113			chr1(-):13165120-13165139	chr1(+):13061653-13061672	ACTTGGACTATAACTTGCAA	2
Unassigned	ho_46_sg3	205		101060301	440563; 649330	65122, 343069, 343071, 400735, 440561, 440563, 441871, 441873, 645359, 649330, 101929983, ENSG00000233336	HNRNPCL4	HNRNPCL2; HNRNPCL3	PRAMEF2, HNRNPCL1, PRAMEF10, PRAMEF4, PRAMEF6, HNRNPCL2, PRAMEF7, PRAMEF25, PRAMEF26, HNRNPCL3, PRAMEF27, AC245056.1		1			3	0|50bp	GPP	TCGAAACGCCAGCGCATATC	AGG	28	chr1	+	13061768		34	OK		0.30401	0.23202	97	3	0			Unspecific	2	0	0	4	20			chr1(+):13061751-13061770; chr1(-):13115955-13115974; chr1(-):13165022-13165041			2
Unassigned	ho_46_sg4	205		101060301	343069; 440563; 649330	65122, 343069, 343071, 400735, 440561, 440563, 441871, 441873, 645359, 649330, 101929983, ENSG00000233336	HNRNPCL4	HNRNPCL1; HNRNPCL2; HNRNPCL3	PRAMEF2, HNRNPCL1, PRAMEF10, PRAMEF4, PRAMEF6, HNRNPCL2, PRAMEF7, PRAMEF25, PRAMEF26, HNRNPCL3, PRAMEF27, AC245056.1		1			4	0|50bp	GPP	CTCCTTATCATATTGAACGA	AGG	6	chr1	+	12848127		53	OK		0.20029	0.0738	89	4	1			Unspecific	3	1	0	5	69			chr1(+):12848110-12848129; chr1(-):13061485-13061504; chr1(+):13116221-13116240; chr1(+):13165288-13165307	chr11(+):103655797-103655816	CTCCTTATCATATTGAACAA	2
Unassigned	ho_46_sg1	206		112268148	112268148 is not in the gene location database!	112268148 is not in the gene location database!	LOC112268148	LOC112268148 is not in the gene location database!	LOC112268148 is not in the gene location database!		1			1	0|50bp	GPP	ACTGACAGCAAAAACACCCG	GGG	1	chr15	+	51924255	73	74	OK	0.73383	0.61455	0.09804	92	1	0	0	4	5 or fewer	0	0	0	5	101	rs184164897	0.00095	chr15(+):51924238-51924257			1
Unassigned	ho_46_sg2	206		112268148	112268148 is not in the gene location database!	112268148 is not in the gene location database!	LOC112268148	LOC112268148 is not in the gene location database!	LOC112268148 is not in the gene location database!		1			2	0|50bp	GPP	GTGGCACTGTCTCTAGAGTG	AGG	5	chr15	+	51924172	62	64	OK	0.28235	0.27453	0.05734	86	1	0	2	8	10 or fewer	0	0	2	11	152			chr15(+):51924155-51924174			1
Unassigned	ho_46_sg3	206		112268148	112268148 is not in the gene location database!	112268148 is not in the gene location database!	LOC112268148	LOC112268148 is not in the gene location database!	LOC112268148 is not in the gene location database!		2			3	0|50bp	GPP	ATTATCTAAGGGCTTGCCTA	GGG	6	chr15	-	51931169	56	61	OK	0.26107	0.29003	0.06046	87	1	0	2	5	10 or fewer	0	0	3	9	109			chr15(-):51931166-51931185			1
Unassigned	ho_46_sg4	206		112268148	112268148 is not in the gene location database!	112268148 is not in the gene location database!	LOC112268148	LOC112268148 is not in the gene location database!	LOC112268148 is not in the gene location database!		3			4	0|50bp	GPP	GCAGTGGACCAGTGTGACAT	GGG	2	chr15	+	51934297	63	65	OK	0.51683	0.49214	0.07978	90	1	1	0	7	10 or fewer	0	1	0	9	131			chr15(+):51934280-51934299	chr1(-):22188527-22188546	GCAGTGGACCAGTGTGACTT	1
Unassigned	ho_46_sg1	207		221749	ENSG00000270504	ENSG00000270504	PXDC1	AL391422.4	AL391422.4		1			1	0|50bp	GPP	CTCGTGAACATGTTCGTGCG	CGG	2	chr6	-	3751485	60	66	OK	1	1	0.59583	99	1	0	0	0	5 or fewer	0	0	0	0	11			chr6(-):3751482-3751501			2
Unassigned	ho_46_sg2	207		221749	ENSG00000270504	ENSG00000270504	PXDC1	AL391422.4	AL391422.4		1			2	0|50bp	GPP, TKOv3	CCTGCGCGACGCCTTTCCCG	AGG	5	chr6	-	3751318	60	61	OK	0.78947	0.75141	0.23804	97	1	0	0	1	5 or fewer	0	0	0	2	38			chr6(-):3751315-3751334			2
Unassigned	ho_46_sg3	207		221749		ENSG00000270504	PXDC1		AL391422.4		2			3	0|50bp	GPP, TKOv3	TAAGCCTGGTCTCTATGTCG	TGG	12	chr6	+	3738121	54	53	OK	0.6948	0.67302	0.14223	94	1	0	0	2	5 or fewer	0	0	0	3	58			chr6(+):3738104-3738123			2
Unassigned	ho_46_sg4	207		221749		ENSG00000270504	PXDC1		AL391422.4		3	NM_183373.3	NC_000006.12	4	0|50bp	GPP, Bru	TTCTCCCCAGTATTCTAGAT	CGG	26	chr6	-	3737190	54	44	OK	0.21762	0.20963	0.05223	85	1	0	2	14	20 or fewer	0	0	4	17	174			chr6(-):3737187-3737206			2
Unassigned	ho_46_sg1	208		105373392	105373392 is not in the gene location database!	105373392 is not in the gene location database!	LOC105373392	LOC105373392 is not in the gene location database!	LOC105373392 is not in the gene location database!		3			1	0|50bp	GPP	CATAAACACGATGACGTGCT	GGG	1	chr2	+	778207		64	OK		0.7074	0.31631	98	1	0			Unknown	0	0	0	2	31			chr2(+):778190-778209			1
Unassigned	ho_46_sg2	208		105373392	105373392 is not in the gene location database!	105373392 is not in the gene location database!	LOC105373392	LOC105373392 is not in the gene location database!	LOC105373392 is not in the gene location database!		2			2	0|50bp	GPP	GATTTGGGACAGGACACGCA	GGG	9	chr2	-	777267		65	OK		0.39497	0.10374	92	1	0			Unknown	0	0	1	12	106			chr2(-):777264-777283			1
Unassigned	ho_46_sg3	208		105373392	105373392 is not in the gene location database!	105373392 is not in the gene location database!	LOC105373392	LOC105373392 is not in the gene location database!	LOC105373392 is not in the gene location database!		2			3	0|50bp	GPP	ACGTCCAGACACCACTCAGA	AGG	12	chr2	-	777213		59	OK		0.28255	0.07317	89	1	0			Unknown	0	0	1	11	87			chr2(-):777210-777229			1
Unassigned	ho_46_sg4	208		105373392	105373392 is not in the gene location database!	105373392 is not in the gene location database!	LOC105373392	LOC105373392 is not in the gene location database!	LOC105373392 is not in the gene location database!		3			4	0|50bp	GPP	ACAACCGAGGTCCCTGTGCA	CGG	35	chr2	+	778393		61	OK		0.35267	0.07107	88	1	0			Unknown	0	0	3	13	88			chr2(+):778376-778395			1
Unassigned	ho_46_sg1	209		641654			HEPN1				1			1	0|50bp	GPP	ATGAACTGTTCAATAGGCGG	TGG	27	chr11	+	124919955	59	58	OK	0.88889	0.79469	0.14635	94	1	0	0	1	5 or fewer	0	0	0	3	41			chr11(+):124919938-124919957			2
Unassigned	ho_46_sg2	209		641654			HEPN1				1			2	1|50bp	GPP	GACCCTTGGAGGCATTAAGG	AGG	5	chr11	+	124919847	64	55	OK	0.55591	0.48796	0.07105	88	1	0	0	4	5 or fewer	0	0	0	9	107	rs146650696	0.00048	chr11(+):124919830-124919849			2
Unassigned	ho_46_sg3	209		641654			HEPN1				1	NM_001037558.2	NC_000011.10	3	1|50bp	GPP, Bru	TTTAGGAGACTAGGGATGCA	AGG	6	chr11	+	124919825	60	61	OK	0.45738	0.39138	0.05824	86	1	0	1	6	10 or fewer	0	0	2	13	148			chr11(+):124919808-124919827			2
Unassigned	ho_46_sg4	209		641654			HEPN1				1			4	0|50bp	GPP	CAACCCATGGAGCAATTCCA	AGG	9	chr11	-	124919771	59	61	OK	0.44436	0.43605	0.06615	88	1	0	0	9	10 or fewer	0	0	1	10	133			chr11(-):124919768-124919787			2
Unassigned	ho_46_sg1	210		1088			CEACAM8				2	NM_001816.3	NC_000019.10	1	0|50bp	GPP, Bru	TGTACCAGTTGTAGCCACGA	GGG	3	chr19	+	42593777	66	67	OK	0.71415	0.68242	0.16444	95	1	0	0	3	5 or fewer	0	0	0	4	47			chr19(+):42593760-42593779			1
Unassigned	ho_46_sg2	210		1088			CEACAM8				1			2	0|50bp	TKOv3	GGGATGCGCCATCTGCAGGA	AGG		chr19	+	42594805	49	53	OK	0.30406	0.29836	0.05949	86	1	0	1	14	20 or fewer	0	0	1	17	101			chr19(+):42594788-42594807			1
Unassigned	ho_46_sg3	210		1088			CEACAM8				2	NM_001816.3	NC_000019.10	3	0|50bp	GPP, Bru	CAAATCAACAGATTACCCCA	GGG	2	chr19	-	42593695	71	74	OK	0.2669	0.26497	0.04539	83	1	0	0	15	20 or fewer	0	0	1	15	201			chr19(-):42593692-42593711			1
Unassigned	ho_46_sg4	210		1088			CEACAM8				3	NM_001816.3	NC_000019.10	4	0|50bp	GPP, Bru	AGTGTCACAAGGAATGACGT	AGG	1	chr19	-	42589534		75	OK		0.23155	0.06837	88	1	1			Unspecific	0	1	2	15	89			chr19(-):42589531-42589550	chr19(+):41717640-41717659	AGTGTCACAAGGAATGATGT	1
Unassigned	ho_46_sg1	211		170591			S100Z				3			1	0|50bp	GPP, TKOv3	CAAAGGCCTGACTCACCGAG	AGG	10	chr5	-	76875500	70	74	OK	0.45447	0.43379	0.09965	92	1	0	0	8	10 or fewer	0	0	2	7	84			chr5(-):76875497-76875516			2
Unassigned	ho_46_sg2	211		170591			S100Z				3			2	0|50bp	GPP	GCGGTGGAAGATTCTAATCA	TGG	6	chr5	-	76875397	53	54	OK	0.42539	0.39808	0.09124	91	1	0	1	4	5 or fewer	0	0	2	5	72			chr5(-):76875394-76875413			2
Unassigned	ho_46_sg3	211		170591			S100Z				4	NM_130772.3	NC_000005.10	3	0|50bp	GPP, Bru	CACTATCTTATCAACCAACT	GGG	5	chr5	-	76877693	56	56	OK	0.36854	0.32013	0.09036	91	1	0	0	8	10 or fewer	0	0	0	16	96			chr5(-):76877690-76877709			2
Unassigned	ho_46_sg4	211		170591			S100Z				3			4	0|50bp	GPP, TKOv3	AAGAGATTCAAGCTCAGCAA	GGG	19	chr5	+	76875449	56	59	OK	0.22652	0.21205	0.04263	82	1	0	2	16	20 or fewer	0	0	7	20	201			chr5(+):76875432-76875451			2
Unassigned	ho_46_sg1	212		124637			CYB5D1				3	NM_144607.4	NC_000017.11	1	0|50bp	GPP, Bru	TCGTTGGCCCAGTCCGAACA	GGG	3	chr17	-	7858696	61	66	OK	1	1	0.59569	99	1	0	0	0	5 or fewer	0	0	0	0	19			chr17(-):7858693-7858712			1
Unassigned	ho_46_sg2	212		124637			CYB5D1				1			2	0|50bp	TKOv3	GCAAGAGCCATGCCGCGCCG	GGG		chr17	+	7858143	60	56	OK	0.51365	0.54221	0.16512	95	1	0	2	9	20 or fewer	0	0	2	6	51			chr17(+):7858126-7858145			1
Unassigned	ho_46_sg3	212		124637			CYB5D1				3			3	0|50bp	TKOv3	GTCGCAGGAGCACACACTGG	AGG		chr17	+	7858820	64	67	OK	0.45591	0.35345	0.08217	90	1	0	0	7	10 or fewer	0	0	0	25	137			chr17(+):7858803-7858822			1
Unassigned	ho_46_sg4	212		124637			CYB5D1				2			4	0|50bp	TKOv3	TGGTCTTTGGATCAAACCAG	TGG		chr17	-	7858458	61	65	OK	0.45567	0.36977	0.08263	90	1	0	0	10	10 or fewer	0	0	1	21	108			chr17(-):7858455-7858474			1
Unassigned	ho_46_sg1	213		79574			EPS8L3				7			1	0|50bp	GPP, TKOv3	TATGGAAAGGCCGCTCCCTA	TGG	29	chr1	-	109758596	51	55	OK	0.76996	0.76996	0.15784	95	1	0	0	3	5 or fewer	0	0	0	3	47			chr1(-):109758593-109758612			2
Unassigned	ho_46_sg2	213		79574			EPS8L3				7			2	0|50bp	GPP	CTCCAAGTCGAGGTCTGCTG	AGG	4	chr1	+	109758667	62	61	OK	0.50835	0.56896	0.07736	89	1	0	0	8	10 or fewer	0	0	0	7	101			chr1(+):109758650-109758669			2
Unassigned	ho_46_sg3	213		79574			EPS8L3				9			3	0|50bp	TKOv3	AAGTGCTGAACCATGTCCTA	AGG		chr1	-	109758041	52	43	OK	0.43707	0.398	0.09693	91	1	0	1	7	10 or fewer	0	0	1	14	87			chr1(-):109758038-109758057			2
Unassigned	ho_46_sg4	213		79574			EPS8L3				11	NM_139053.2	NC_000001.11	4	0|50bp	GPP, Bru	GAGGATGTGTACGAGCTCAG	GGG	3	chr1	+	109757516	73	75	OK	0.42286	0.40567	0.07925	90	1	0	1	7	10 or fewer	0	0	2	9	96			chr1(+):109757499-109757518			2
Unassigned	ho_46_sg1	214		647087			STMP1			C7orf73	1	NM_001130929.1	NC_000007.14	1	0|50bp	GPP, Bru	CAGCTCCACTCACCAGGAAC	TGG	4	chr7	-	135662591	36	39	OK	0.38684	0.37902	0.06897	88	1	0	0	18	20 or fewer	0	0	2	20	190			chr7(-):135662588-135662607			1
Unassigned	ho_46_sg2	214		647087			STMP1			C7orf73	3	NM_001130929.1	NC_000007.14	2	0|50bp	GPP, Bru	CTCTTCAAAGATACCAAACC	TGG	2	chr7	+	135674098	43	47	OK	0.26293	0.2551	0.04567	83	1	0	0	21	50 or fewer	0	0	3	21	291			chr7(+):135674081-135674100			1
Unassigned	ho_46_sg3	214		647087			STMP1			C7orf73	2	NM_001130929.1	NC_000007.14	3	0|50bp	GPP, Bru	TTTCAGCTTGGATTTACACT	GGG	3	chr7	+	135672764	59	60	OK	0.21444	0.20963	0.05337	85	1	0	0	18	20 or fewer	0	0	1	21	167			chr7(+):135672747-135672766			1
Unassigned	ho_46_sg4	214		647087			STMP1			C7orf73	3			4	0|50bp	GPP, TKOv3	GAGGCAGTCTCATGCACTAG	GGG	8	chr7	-	135674158	54	55	OK	0.53761	0.4734	0.10946	92	1	1	1	7	10 or fewer	0	1	1	11	95			chr7(-):135674155-135674174	chr7(-):56603543-56603562	GAGGCAGTCTCATGAACTAG	1
Unassigned	ho_46_sg1	215		112268092	112268092 is not in the gene location database!	112268092 is not in the gene location database!	LOC112268092	LOC112268092 is not in the gene location database!	LOC112268092 is not in the gene location database!		1			1	0|50bp	GPP	GATACCCACCTCCCACGAAC	CGG	3	chr12	+	19306470	50	50	OK	0.8282	0.8282	0.30651	98	1	0	0	4	5 or fewer	0	0	1	3	33			chr12(+):19306453-19306472			2
Unassigned	ho_46_sg2	215		112268092	112268092 is not in the gene location database!	112268092 is not in the gene location database!	LOC112268092	LOC112268092 is not in the gene location database!	LOC112268092 is not in the gene location database!		2			2	0|50bp	GPP	TTGATGCCAGGATAGGACCA	TGG	2	chr12	+	19304587	69	69	OK	0.64579	0.52137	0.08832	91	1	0	0	9	10 or fewer	0	0	0	16	109			chr12(+):19304570-19304589			2
Unassigned	ho_46_sg3	215		112268092	112268092 is not in the gene location database!	112268092 is not in the gene location database!	LOC112268092	LOC112268092 is not in the gene location database!	LOC112268092 is not in the gene location database!		1			3	0|50bp	GPP	GGCGGGCCCAGTAGCGGAGG	TGG	9	chr12	+	19306610	47	47	OK	0.27441	0.26248	0.04106	81	1	0	2	14	20 or fewer	0	0	2	17	187			chr12(+):19306593-19306612			2
Unassigned	ho_46_sg4	215		112268092	112268092 is not in the gene location database!	112268092 is not in the gene location database!	LOC112268092	LOC112268092 is not in the gene location database!	LOC112268092 is not in the gene location database!		1			4	0|50bp	GPP	GACGATGGTAGTGTTGCTCA	CGG	7	chr12	-	19306549		60	OK		0.29275	0.06841	88	1	1			Unspecific	0	1	0	11	142			chr12(-):19306546-19306565	chr1(-):70221638-70221657	GACGACGGTAGTGTTGCTCA	2
Unassigned	ho_46_sg1	216		128602			C20orf85				3			1	0|50bp	GPP	TGAGCGTTTCCGCATCCGGC	CGG	6	chr20	+	58155538	54	54	OK	1	0.98732	0.26053	97	1	0	0	0	5 or fewer	0	0	0	1	23	rs148318638	0.00028	chr20(+):58155521-58155540			1
Unassigned	ho_46_sg2	216		128602			C20orf85				2	NM_178456.2	NC_000020.11	2	0|50bp	GPP, Bru	GTTAAAAACCCCCAGTTCTG	GGG	4	chr20	-	58153593	62	62	OK	0.56691	0.44039	0.06184	87	1	0	0	4	5 or fewer	0	0	2	10	107			chr20(-):58153590-58153609			1
Unassigned	ho_46_sg3	216		128602			C20orf85				1			3	0|50bp	GPP, TKOv3	GAAACCTCTCAGCACCGCGG	CGG	17	chr20	+	58150990	72	67	OK	0.53562	0.52335	0.1072	92	1	0	0	4	5 or fewer	0	0	1	3	65			chr20(+):58150973-58150992			1
Unassigned	ho_46_sg4	216		128602			C20orf85				4			4	0|50bp	TKOv3	GATGCGATCAGAAGCTGCAA	AGG		chr20	+	58160771	57	62	OK	0.24012	0.29073	0.06894	88	1	0	0	14	20 or fewer	0	0	0	11	85			chr20(+):58160754-58160773			1
Unassigned	ho_46_sg1	217		92086			GGTLC1				3	NM_178312.2	NC_000020.11	1	0|50bp	GPP, Bru	GAGCAGGATCCCGCTGACTG	GGG	2	chr20	+	23986178	62	66	OK	0.2578	0.26099	0.09025	91	1	0	4	16	20 or fewer	0	0	4	15	98	rs374913892	9e-05	chr20(+):23986161-23986180			2
Unassigned	ho_46_sg2	217		92086			GGTLC1				3			2	0|50bp	GPP	ACCAGCATCACCAACGAGTT	TGG	30	chr20	-	23986117		37	OK		0.25992	0.16943	95	1	1			Unspecific	0	1	7	4	71			chr20(-):23986114-23986133	chr22(+):24627922-24627941	CCCAGCATCACCAACGAGTT	2
Unassigned	ho_46_sg3	217		92086			GGTLC1				2			3	0|50bp	GPP	CGTCCTCTGCGACCACAGAC	AGG	9	chr20	+	23986490		53	OK		0.63436	0.12472	93	1	6			Unspecific	0	8	1	9	62			chr20(+):23986473-23986492	chr22(-):18344623-18344642; chr22(+):18517759-18517778; chr22(+):18775079-18775098; chr22(+):21209396-21209415; chr22(-):22646465-22646484; chr22(-):24627563-24627582	CGTCCTCTGCGACGACAGAC; CGTCCTCTGCGACGACAGAC; CGTCCTCTGCGACGACAGAC; CGTCCTCTGCGACGACAGAC; CGTCCTCTGCGACGACAGAC; CGTCCTCTGCGACGACAGAC	2
Unassigned	ho_46_sg4	217		92086			GGTLC1				6			4	0|50bp	GPP	GCCATCGTCCGCATGGCTGG	TGG	50	chr20	-	23985274		54	OK		0.24471	0.07775	89	1	7			Unspecific	0	8	2	3	66			chr20(-):23985271-23985290	chr13(-):18253581-18253600; chr22(+):18345825-18345844; chr22(-):18516556-18516575; chr22(-):18773877-18773896; chr22(-):21208193-21208212; chr22(+):22647667-22647686; chr22(+):24628765-24628784	GCCATCGTCCGCACGGCTGG; GCCATCGTCCGCACGGCTGG; GCCATCGTCCGCACGGCTGG; GCCATCGTCCGCACGGCTGG; GCCATCGTCCGCACGGCTGG; GCCATCGTCCGCACGGCTGG; GCCATCGTCCGCACGGCTGG	2
Unassigned	ho_46_sg1	218		102724877	102724877 is not in the gene location database! Instead, the following gene is an unintended target: ENSG00000276407	102724877 is not in the gene location database! Instead, the following genes are unintended targets: 285389, ENSG00000229964, ENSG00000276407	LOC102724877	LOC102724877 is not in the gene location database! Instead, the following gene is an unintended target: AC024559.2	LOC102724877 is not in the gene location database! Instead, the following genes are unintended targets: LINC02028, AC080129.1, AC024559.2		1			1	0|50bp	GPP	CTGGGGGTGCCCCACCTGAC	AGG	50	chr3	-	194070325	38	39	OK	0.67777	0.60546	0.06721	88	1	0	0	5	5 or fewer	0	0	1	8	164			chr3(-):194070322-194070341			1
Unassigned	ho_46_sg2	218		102724877	102724877 is not in the gene location database!	102724877 is not in the gene location database! Instead, the following genes are unintended targets: 285389, ENSG00000229964, ENSG00000276407	LOC102724877	LOC102724877 is not in the gene location database!	LOC102724877 is not in the gene location database! Instead, the following genes are unintended targets: LINC02028, AC080129.1, AC024559.2		4			2	0|50bp	GPP	GACACTTTGGCTCTAAACCG	AGG	1	chr3	-	194091552	69	72	OK	0.66528	0.66528	0.158	95	1	0	0	3	5 or fewer	0	0	0	3	48			chr3(-):194091549-194091568			1
Unassigned	ho_46_sg3	218		102724877	102724877 is not in the gene location database! Instead, the following gene is an unintended target: ENSG00000276407	102724877 is not in the gene location database! Instead, the following genes are unintended targets: 285389, ENSG00000229964, ENSG00000276407	LOC102724877	LOC102724877 is not in the gene location database! Instead, the following gene is an unintended target: AC024559.2	LOC102724877 is not in the gene location database! Instead, the following genes are unintended targets: LINC02028, AC080129.1, AC024559.2		2			3	0|50bp	GPP	GGTTGACCTTCCACTCAGCT	GGG	2	chr3	-	194078213	59	61	OK	0.59996	0.56821	0.12455	93	1	0	0	5	5 or fewer	0	0	1	6	83			chr3(-):194078210-194078229			1
Unassigned	ho_46_sg4	218		102724877	102724877 is not in the gene location database! Instead, the following gene is an unintended target: ENSG00000229964	102724877 is not in the gene location database! Instead, the following genes are unintended targets: 285389, ENSG00000229964, ENSG00000276407	LOC102724877	LOC102724877 is not in the gene location database! Instead, the following gene is an unintended target: AC080129.1	LOC102724877 is not in the gene location database! Instead, the following genes are unintended targets: LINC02028, AC080129.1, AC024559.2		4			4	0|50bp	GPP	GTTCCAGATGCCAGTTGACA	TGG	9	chr3	-	194091606	53	54	OK	0.3002	0.29888	0.06553	88	1	0	0	16	20 or fewer	0	0	3	16	125			chr3(-):194091603-194091622			1
Unassigned	ho_46_sg1	219		79699			ZYG11B				3	NM_024646.2	NC_000001.11	1	0|50bp	GPP, Bru	AGCGCTCGTAAGGATCCTCG	AGG	1	chr1	-	52771276	72	73	OK	1	1	0.52485	99	1	0	0	0	5 or fewer	0	0	0	0	12			chr1(-):52771273-52771292			2
Unassigned	ho_46_sg2	219		79699			ZYG11B				3	NM_024646.2	NC_000001.11	2	0|50bp	GPP, Bru	CAAGTTCCACTAACTTGTGG	TGG	5	chr1	-	52771138	63	62	OK	0.5858	0.54101	0.09424	91	1	0	0	6	10 or fewer	0	0	4	7	63			chr1(-):52771135-52771154			2
Unassigned	ho_46_sg3	219		79699			ZYG11B				3	NM_024646.2	NC_000001.11	3	0|50bp	GPP, Bru	TCCATCATTCAATAGACCTG	TGG	3	chr1	-	52771020	65	66	OK	0.51479	0.43688	0.09668	91	1	0	1	5	10 or fewer	0	0	2	8	89			chr1(-):52771017-52771036			2
Unassigned	ho_46_sg4	219		79699			ZYG11B				5			4	0|50bp	TKOv3	GCACTGGCAAATTCATAGGG	TGG		chr1	-	52784906	62	62	OK	0.30958	0.30952	0.04949	84	1	0	0	8	10 or fewer	0	0	0	11	105			chr1(-):52784903-52784922			2
Unassigned	ho_46_sg1	220		574016		574028, ENSG00000266923	CLLU1OS		CLLU1, AC063949.2	CLLU1-AS1	3			1	0|50bp	GPP, TKOv3	GCATATGTGAGAGCGGGCAA	AGG	15	chr12	-	92421092	59	61	OK	0.90473	0.56239	0.09294	91	1	0	0	3	5 or fewer	0	0	0	8	87			chr12(-):92421089-92421108			1
Unassigned	ho_46_sg2	220		574016	574016 is not targeted!	574028, ENSG00000266923	CLLU1OS	CLLU1OS is not targeted!	CLLU1, AC063949.2	CLLU1-AS1	4			2	0|50bp	GPP	CACCGACTCCAGGAGAATGT	AGG	3	chr12	+	92420411	63	64	OK	0.43877	0.44157	0.07633	89	1	0	0	8	10 or fewer	0	0	0	7	95	rs138954272	0.00038	chr12(+):92420394-92420413			1
Unassigned	ho_46_sg3	220		574016	574028	574028, ENSG00000266923	CLLU1OS	CLLU1	CLLU1, AC063949.2	CLLU1-AS1	2	NM_001025232.1	NC_000012.12	3	0|50bp	GPP, Bru	GCCATAGGAAGTACAAGTCT	GGG	9	chr12	+	92422601	55	55	OK	0.3682	0.3532	0.08522	90	1	0	0	10	10 or fewer	0	0	0	14	103			chr12(+):92422584-92422603			1
Unassigned	ho_46_sg4	220		574016		574028, ENSG00000266923	CLLU1OS		CLLU1, AC063949.2	CLLU1-AS1	3	NM_001025232.1	NC_000012.12	4	0|50bp	GPP, Bru	TGGAGGTAAACTTGTTAGCA	AGG	5	chr12	+	92421165	53	55	OK	0.36345	0.348	0.06679	88	1	0	0	11	20 or fewer	0	0	1	14	114			chr12(+):92421148-92421167			1
Unassigned	ho_46_sg1	221		6759	548313	548313	SSX4	SSX4B	SSX4B		4	NM_005636.3	NC_000023.11	1	1|50bp	GPP, Bru	TTGGTAACGATCGAAACCAC	AGG	2	chrX	+	48385435		59	OK		0.39871	0.17004	95	2	0			Unspecific	1	0	1	3	28			chrX(+):48385418-48385437; chrX(-):48409988-48410007			2
Unassigned	ho_46_sg2	221		6759	548313	548313	SSX4	SSX4B	SSX4B		4			2	1|50bp	GPP	CGTTACCAAAATCATTCCCG	TGG	8	chrX	-	48385410		66	OK		0.20721	0.11124	93	2	0			Unspecific	1	0	0	11	33			chrX(-):48385407-48385426; chrX(+):48409999-48410018			2
Unassigned	ho_46_sg3	221		6759	548313	548313	SSX4	SSX4B	SSX4B		6			3	0|50bp	GPP	CCCGGGAAATCCAAGTACCT	TGG	30	chrX	+	48389455		48	OK		0.45762	0.10689	92	2	0			Unspecific	1	0	0	5	115			chrX(+):48389438-48389457; chrX(-):48405968-48405987			2
Unassigned	ho_46_sg4	221		6759	548313	548313	SSX4	SSX4B	SSX4B		2	NM_005636.3	NC_000023.11	4	0|50bp	GPP, Bru	AATATCAGAGAAGTTACGAA	AGG	1	chrX	+	48384118		65	OK		0.20441	0.04981	84	2	0			Unspecific	1	0	1	18	184			chrX(+):48384101-48384120; chrX(-):48411306-48411325			2
Unassigned	ho_46_sg1	222		374860		100422907, ENSG00000265737	ANKRD30B		MIR3156-2, AP006565.1		1			1	0|50bp	TKOv3	AAGAGGCTCTTAGCTGCCGC	TGG		chr18	+	14748440	53	47	OK	0.35227	0.34872	0.07989	90	1	0	2	7	10 or fewer	0	0	2	8	80	rs186882550	0.00026	chr18(+):14748423-14748442			1
Unassigned	ho_46_sg2	222		374860		100422907, ENSG00000265737	ANKRD30B		MIR3156-2, AP006565.1		12	NM_001145029.1	NC_000018.10	2	0|50bp	Brunello	ACTTTCTGATACATAGACTC	AGG		chr18	-	14782572	61	55	OK	0.27865	0.2778	0.07761	89	1	0	1	19	20 or fewer	0	0	3	19	152			chr18(-):14782569-14782588			1
Unassigned	ho_46_sg3	222		374860		100422907, ENSG00000265737	ANKRD30B		MIR3156-2, AP006565.1		31	NM_001145029.1	NC_000018.10	3	0|50bp	Brunello	GAATTATGAGTGTTTACCTG	AGG		chr18	+	14840628	65	66	OK	0.22243	0.25395	0.05414	85	1	0	2	15	20 or fewer	0	0	6	15	150			chr18(+):14840611-14840630			1
Unassigned	ho_46_sg4	222		374860		100422907, ENSG00000265737	ANKRD30B		MIR3156-2, AP006565.1		3	NM_001145029.1	NC_000018.10	4	0|50bp	GPP, Bru	ACAGGCTCTACAATGCGAGA	GGG	10	chr18	+	14752852		70	OK		0.32344	0.11712	93	1	1			Unspecific	0	1	9	9	65			chr18(+):14752835-14752854	chr10(-):45193963-45193982	ACAGGCTCTACAATGCCAGA	1
Unassigned	ho_46_sg1	223		100288966	100288966 is not in the gene location database! Instead, the following gene is an unintended target: 317754	100288966 is not in the gene location database! Instead, the following genes are unintended targets: 317754; 404785	LOC100288966	LOC100288966 is not in the gene location database! Instead, the following gene is an unintended target: POTED	LOC100288966 is not in the gene location database! Instead, the following genes are unintended targets: POTED; POTEG		1			1	0|50bp	GPP	TCGGCTCCATGAAGGCGCTG	TGG	6	chr21	-	13610606		63	OK		0.37404	0.07657	89	1	0			Unknown	0	0	2	11	93			chr21(-):13610603-13610622			2
Unassigned	ho_46_sg2	223		100288966	100288966 is not in the gene location database! Instead, the following gene is an unintended target: 317754	100288966 is not in the gene location database! Instead, the following genes are unintended targets: 317754; 404785	LOC100288966	LOC100288966 is not in the gene location database! Instead, the following gene is an unintended target: POTED	LOC100288966 is not in the gene location database! Instead, the following genes are unintended targets: POTED; POTEG		4			2	0|50bp	GPP	ATGTACTTGATAGATATGGA	AGG	3	chr21	+	13618451		63	OK		0.08616	0.03401	78	1	4			Unspecific	1	5	13	20	157			chr21(+):13618434-13618453	chr15(-):20858113-20858132; chr15(-):21431741-21431760; chr15(-):21869074-21869093; chr18(-):14534903-14534922	ATGCACTTGATAGATATGGA; ATGCACTTGATAGATATGGA; ATGCACTTGATAGATATGGA; ATGCACTTGATAGATATGGA	3
Unassigned	ho_46_sg3	223		100288966	100288966 is not in the gene location database! Instead, the following gene is an unintended target: 317754	100288966 is not in the gene location database! Instead, the following genes are unintended targets: 317754; 404785	LOC100288966	LOC100288966 is not in the gene location database! Instead, the following gene is an unintended target: POTED	LOC100288966 is not in the gene location database! Instead, the following genes are unintended targets: POTED; POTEG		3			3	0|50bp	GPP	CTGACAGGCCATACAATGCC	AGG	5	chr21	+	13615407		53	ggc		0.0756	0.048	83	1	14			Unspecific	1	15	2	12	92			chr21(+):13615390-13615409	Truncated (14 entries)... The first 3 are: chr2(-):130115042-130115061; chr2(-):130503607-130503626; chr2(+):130617058-130617077	Truncated (14 entries)... The first 3 are all: CTGACAGGCCGTACAATGCC	3
Unassigned	ho_46_sg4	223		100288966	100288966 is not in the gene location database! Instead, the following gene is an unintended target: 404785	100288966 is not in the gene location database! Instead, the following genes are unintended targets: 317754; 404785	LOC100288966	LOC100288966 is not in the gene location database! Instead, the following gene is an unintended target: POTEG	LOC100288966 is not in the gene location database! Instead, the following genes are unintended targets: POTED; POTEG		1			4	0|50bp	GPP	GGGAGCAGCAAGAGCAACGT	GGG	7	chr14	-	19434054		66	OK		0.04355	0.02694	73	1	18			Unspecific	0	19	16	20	203			chr14(-):19434051-19434070	Truncated (18 entries)... The first 3 are: chr2(-):130120166-130120185; chr2(-):130508886-130508905; chr2(-):130509108-130509127	Truncated (18 entries)... The first 3 are: GGGAGCAGCAAGAGCAAGGT; GGGAGCGGCAAGAGCAACGT; GGGAGCGGCAAGAGCAACGT	3
Unassigned	ho_46_sg1	224		105373944	105373944 is not in the gene location database!	105373944 is not in the gene location database!	LOC105373944	LOC105373944 is not in the gene location database!	LOC105373944 is not in the gene location database!		1			1	0|50bp	GPP	ATCTCCGGCCCGAAAAGAAG	CGG	8	chr2	-	236164820	61	59	OK	0.66403	0.66403	0.11713	93	1	0	0	3	5 or fewer	0	0	0	3	37			chr2(-):236164817-236164836			1
Unassigned	ho_46_sg2	224		105373944	105373944 is not in the gene location database!	105373944 is not in the gene location database!	LOC105373944	LOC105373944 is not in the gene location database!	LOC105373944 is not in the gene location database!		1			2	0|50bp	GPP	TCCTGTCGCCAGATAACGCC	CGG	3	chr2	+	236164767	52	51	OK	0.64613	0.64613	0.33425	98	1	0	0	3	5 or fewer	0	0	0	3	21			chr2(+):236164750-236164769			1
Unassigned	ho_46_sg3	224		105373944	105373944 is not in the gene location database!	105373944 is not in the gene location database!	LOC105373944	LOC105373944 is not in the gene location database!	LOC105373944 is not in the gene location database!		1			3	0|50bp	GPP	CCCGGTAGTCCGCACCACAA	AGG	10	chr2	-	236164589	54	61	OK	0.57185	0.57185	0.25774	97	1	0	0	5	5 or fewer	0	0	0	5	29	rs553465021	0.00042	chr2(-):236164586-236164605			1
Unassigned	ho_46_sg4	224		105373944	105373944 is not in the gene location database!	105373944 is not in the gene location database!	LOC105373944	LOC105373944 is not in the gene location database!	LOC105373944 is not in the gene location database!		1			4	0|50bp	GPP	AGCTGGGAGTCGGTCTGCAA	GGG	6	chr2	-	236164539	52	59	OK	0.52731	0.52074	0.10331	92	1	0	0	4	5 or fewer	0	0	0	5	104			chr2(-):236164536-236164555			1
Unassigned	ho_46_sg1	225		340602			EZHIP			CXorf67	1	NM_203407.2	NC_000023.11	1	0|50bp	GPP, Bru	GCCCCGGGAACAGCCGTCGT	AGG	4	chrX	+	51407455	62	60	OK	0.93893	0.93893	0.45343	99	1	0	0	3	5 or fewer	0	0	0	3	37			chrX(+):51407438-51407457			2
Unassigned	ho_46_sg2	225		340602			EZHIP			CXorf67	1	NM_203407.2	NC_000023.11	2	0|50bp	GPP, Bru	ACACACCCAAAAACTTCGTG	AGG	3	chrX	-	51407338	66	67	OK	0.46809	0.44959	0.06936	88	1	0	0	7	10 or fewer	0	0	0	9	122			chrX(-):51407335-51407354			2
Unassigned	ho_46_sg3	225		340602			EZHIP			CXorf67	1	NM_203407.2	NC_000023.11	3	0|50bp	GPP, Bru	CTCATCGGTGATGAAAATGG	CGG	1	chrX	-	51407246	71	72	OK	0.3015	0.27043	0.05103	84	1	0	0	13	20 or fewer	0	0	4	14	98			chrX(-):51407243-51407262			2
Unassigned	ho_46_sg4	225		340602			EZHIP			CXorf67	1	NM_203407.2	NC_000023.11	4	0|50bp	GPP, Bru	TGGCGCGGTGTGGAAAAGCA	GGG	2	chrX	-	51407751	64	69	OK	0.22523	0.22151	0.06022	87	1	0	3	9	20 or fewer	0	0	4	11	93			chrX(-):51407748-51407767			2
Unassigned	ho_46_sg1	226		107984833	107984833 is not in the gene location database!	107984833 is not in the gene location database!	LOC107984833	LOC107984833 is not in the gene location database!	LOC107984833 is not in the gene location database!		1			1	1|50bp	GPP	GAGGGGTTCAGAGTCGCCAG	AGG	23	chr16	+	29289678	68	70	OK	0.46667	0.46667	0.10262	92	1	0	2	11	20 or fewer	0	0	3	10	139			chr16(+):29289661-29289680			1
Unassigned	ho_46_sg2	226		107984833	107984833 is not in the gene location database!	107984833 is not in the gene location database!	LOC107984833	LOC107984833 is not in the gene location database!	LOC107984833 is not in the gene location database!		1			2	1|50bp	GPP	CTGAACCCCTCGGAAAAGGG	AGG	9	chr16	-	29289655	65	64	OK	0.35016	0.33114	0.08785	91	1	0	1	10	20 or fewer	0	0	1	14	81			chr16(-):29289652-29289671			1
Unassigned	ho_46_sg3	226		107984833	107984833 is not in the gene location database!	107984833 is not in the gene location database!	LOC107984833	LOC107984833 is not in the gene location database!	LOC107984833 is not in the gene location database!		1			3	1|50bp	GPP	TCCCAGGGACTTGCCCACAT	GGG	11	chr16	-	29289559		64	OK		0.21048	0.05134	84	1	1			Unspecific	0	1	5	17	168			chr16(-):29289556-29289575	chr16(-):88263562-88263581	TCCCAGGGATTTGCCCACAT	1
Unassigned	ho_46_sg4	226		107984833	107984833 is not in the gene location database!	107984833 is not in the gene location database!	LOC107984833	LOC107984833 is not in the gene location database!	LOC107984833 is not in the gene location database!		1			4	1|50bp	GPP	GCCCATGTGGGCAAGTCCCT	GGG	44	chr16	+	29289569		41	OK		0.21829	0.04503	83	1	1			Unspecific	0	1	2	16	163			chr16(+):29289552-29289571	chr16(+):88263558-88263577	GCCCATGTGGGCAAATCCCT	1
Unassigned	ho_46_sg1	227		100130301			C8orf89				2	NM_001243237.1	NC_000008.11	1	0|50bp	GPP, Bru	GACACCTCGGCATCAGCACG	TGG	1	chr8	+	73256999	63	62	OK	0.71233	0.71233	0.13865	94	1	0	0	4	5 or fewer	0	0	0	4	48	rs138205647	0.00019	chr8(+):73256982-73257001			2
Unassigned	ho_46_sg2	227		100130301			C8orf89				4			2	0|50bp	GPP	GGATCACTGAAGCCAGAACC	TGG	21	chr8	+	73241604	48	51	OK	0.50027	0.33586	0.0622	87	1	0	0	15	20 or fewer	0	0	2	31	216			chr8(+):73241587-73241606			2
Unassigned	ho_46_sg3	227		100130301			C8orf89				4			3	0|50bp	GPP	AATGGTATCATATTCCAATA	TGG	28	chr8	+	73241534	37	44	OK	0.46755	0.3562	0.04686	83	1	0	1	11	20 or fewer	0	0	4	20	201			chr8(+):73241517-73241536			2
Unassigned	ho_46_sg4	227		100130301			C8orf89				2	NM_001243237.1	NC_000008.11	4	0|50bp	GPP, Bru	ATCAAAATGCCATATTTACC	AGG	5	chr8	-	73257069	59	56	OK	0.33964	0.2933	0.03898	80	1	0	0	13	20 or fewer	0	0	4	20	215	rs149169295	0.00073	chr8(-):73257066-73257085			2
Unassigned	ho_46_sg1	228		100302652	100302652 is not in the gene location database! Instead, the following gene is an unintended target: 51130	100302652 is not in the gene location database! Instead, the following genes are unintended targets: 10936, 27248, 51130, 494143, 100500850	GPR75-ASB3	GPR75-ASB3 is not in the gene location database! Instead, the following gene is an unintended target: ASB3	GPR75-ASB3 is not in the gene location database! Instead, the following genes are unintended targets: GPR75, ERLEC1, ASB3, CHAC2, MIR3682		2			1	0|50bp	GPP	GCGGACACGTGCTCTACAGT	TGG	10	chr2	-	53765535	56	59	OK	1	1	0.48474	99	1	0	0	1	5 or fewer	0	0	0	1	21			chr2(-):53765532-53765551			1
Unassigned	ho_46_sg2	228		100302652	100302652 is not in the gene location database! Instead, the following gene is an unintended target: 51130	100302652 is not in the gene location database! Instead, the following genes are unintended targets: 10936, 27248, 51130, 494143, 100500850	GPR75-ASB3	GPR75-ASB3 is not in the gene location database! Instead, the following gene is an unintended target: ASB3	GPR75-ASB3 is not in the gene location database! Instead, the following genes are unintended targets: GPR75, ERLEC1, ASB3, CHAC2, MIR3682		3	NM_001164165.1	NC_000002.12	2	0|50bp	GPP, Bru	GCATACTTACCTAAAAACAA	TGG	28	chr2	+	53750790	65	60	OK	0.24961	0.21244	0.04055	81	1	0	1	16	20 or fewer	0	0	5	26	165			chr2(+):53750773-53750792			1
Unassigned	ho_46_sg3	228		100302652	100302652 is not in the gene location database! Instead, the following gene is an unintended target: 51130	100302652 is not in the gene location database! Instead, the following genes are unintended targets: 10936, 27248, 51130, 494143, 100500850	GPR75-ASB3	GPR75-ASB3 is not in the gene location database! Instead, the following gene is an unintended target: ASB3	GPR75-ASB3 is not in the gene location database! Instead, the following genes are unintended targets: GPR75, ERLEC1, ASB3, CHAC2, MIR3682		7	NM_001164165.1	NC_000002.12	3	0|50bp	GPP, Bru	CAAACACTGCTGAGTAAACA	GGG	16	chr2	+	53714513	61	56	OK	0.21734	0.20143	0.04733	83	1	0	0	19	20 or fewer	0	0	1	24	203			chr2(+):53714496-53714515			1
Unassigned	ho_46_sg4	228		100302652	100302652 is not in the gene location database! Instead, the following gene is an unintended target: 51130	100302652 is not in the gene location database! Instead, the following genes are unintended targets: 10936, 27248, 51130, 494143, 100500850	GPR75-ASB3	GPR75-ASB3 is not in the gene location database! Instead, the following gene is an unintended target: ASB3	GPR75-ASB3 is not in the gene location database! Instead, the following genes are unintended targets: GPR75, ERLEC1, ASB3, CHAC2, MIR3682		1	NM_001164165.1	NC_000002.12	4	0|50bp	GPP, Bru	GCGGCCTCTCACCTGCCGGG	TGG	2	chr2	+	53859833	65	63	OK	0.2023	0.19524	0.03454	78	1	0	1	19	20 or fewer	0	0	1	22	242			chr2(+):53859816-53859835			1
Unassigned	ho_46_sg1	229		148203	148203 is not targeted!		ZNF738	ZNF738 is not targeted!			5			1	0|50bp	GPP	TTATGCCCGGCTGTGGCCAA	AGG	14	chr19	-	21382897	51	48	OK	0.21731	0.21491	0.04916	84	1	0	2	18	20 or fewer	0	0	3	22	111			chr19(-):21382894-21382913			2
Unassigned	ho_46_sg2	229		148203			ZNF738				2			2	2|50bp	GPP, TKOv3	ATGGAGTGTATCCTGTCAAG	GGG	31	chr19	+	21361796	64	67	OK	0.51148	0.45803	0.06718	88	1	1	1	6	10 or fewer	0	1	4	8	90			chr19(+):21361779-21361798	chr19(+):21398624-21398643	ATGGAGTGTATCCTCTCAAG	2
Unassigned	ho_46_sg3	229		148203			ZNF738				2			3	2|50bp	GPP	TATCCACTTGCCCCCTTGAC	AGG	37	chr19	-	21361796	43	48	OK	0.39362	0.37906	0.10384	92	1	1	1	7	10 or fewer	0	1	1	8	77			chr19(-):21361793-21361812	chr14(+):77113338-77113357	TATCCACTTGCCCCTTTGAC	2
Unassigned	ho_46_sg4	229		148203			ZNF738				2			4	2|50bp	GPP	AGGGGGCAAGTGGATACCCT	GGG	34	chr19	+	21361814		54	OK		0.20978	0.05954	86	1	1			Unspecific	0	1	3	23	158			chr19(+):21361797-21361816	chr19(-):21127934-21127953	AGGGAGCAAGTGGATACCCT	2
Unassigned	ho_46_sg1	230		84305			PYM1				3	NM_001143853.1	NC_000012.12	1	0|50bp	GPP, Bru	CAAACGTAACCTGAAGCGAA	AGG	4	chr12	-	55902210	64	60	OK	0.97906	0.90668	0.1177	93	1	0	0	1	5 or fewer	0	0	0	3	53			chr12(-):55902207-55902226			1
Unassigned	ho_46_sg2	230		84305			PYM1			WIBG	1			2	0|50bp	TKOv3	TATGTTACTGACGAGACCGG	CGG		chr12	-	55927081	71	75	OK	0.8636	0.8636	0.187	96	1	0	0	2	5 or fewer	0	0	0	2	35			chr12(-):55927078-55927097			1
Unassigned	ho_46_sg3	230		84305			PYM1				2	NM_001143853.1	NC_000012.12	3	0|50bp	GPP, Bru	GCGTCAACACAGCGACCTGA	CGG	5	chr12	-	55903453	59	59	OK	0.58883	0.63052	0.14602	94	1	0	0	5	5 or fewer	0	0	0	6	52			chr12(-):55903450-55903469			1
Unassigned	ho_46_sg4	230		84305			PYM1				2	NM_001143853.1	NC_000012.12	4	0|50bp	GPP, Bru	AAAGCCTAACCACGTACACT	GGG	1	chr12	+	55903387	59	60	OK	0.5707	0.55288	0.23006	97	1	0	0	3	5 or fewer	0	0	0	4	37			chr12(+):55903370-55903389			1
Unassigned	ho_46_sg1	231		400735			PRAMEF4				2			1	1|50bp	GPP	TTAACCTAGGGGTTCGTCCC	AGG	14	chr1	-	12883107	48	51	OK	0.33301	0.39352	0.21622	97	1	0	2	9	20 or fewer	0	0	2	6	38	rs78206204	8e-05	chr1(-):12883104-12883123			2
Unassigned	ho_46_sg2	231		400735			PRAMEF4				2			2	1|50bp	GPP	CTGGATGCACTGCTTAACCT	AGG	13	chr1	-	12883120	47	51	OK	0.30648	0.32264	0.11623	93	1	0	5	13	20 or fewer	0	0	6	11	83	rs78206204	8e-05	chr1(-):12883117-12883136			2
Unassigned	ho_46_sg3	231		400735			PRAMEF4				4			3	0|50bp	GPP	CATCAGCACCATAACTCTCC	CGG	36	chr1	+	12879722		54	OK		0.21911	0.06486	87	1	3			Unspecific	0	3	2	13	151			chr1(+):12879705-12879724	chr1(+):12938836-12938855; chr1(-):13262931-13262950; chr1(-):13322084-13322103	CATCAGCATCATAACTCTCC; CATCAGCATCATAACTCTCC; CATCAGCACCATAACTCTCT	2
Unassigned	ho_46_sg4	231		400735			PRAMEF4				4	NM_001009611.4	NC_000001.11	4	0|50bp	GPP, Bru	TATTGTGAGGAACTTTAACG	AGG	2	chr1	+	12880089		73	OK		0.28929	0.12269	93	1	7			Unspecific	0	7	1	4	55	rs3895133	0.00165	chr1(+):12880072-12880091	chr1(+):12825470-12825489; chr1(+):12939203-12939222; chr1(+):13050336-13050355; chr1(-):13077005-13077024; chr1(+):13149765-13149784; chr1(-):13178585-13178604; chr1(-):13262564-13262583	TATTGTGAGGACCTTTAACG; TATTGTGAGGACCTTTAACG; TATTGTGAGGACCTTTAACG; TATTGTGAGGACCTTTAACG; TATTGTGAGGACCTTTAACG; TATTGTGAGGACCTTTAACG; TATTGTGAGGACCTTTAACG	3
Unassigned	ho_46_sg1	232		100532726	4718	4718	NDUFC2-KCTD14	NDUFC2	NDUFC2		1	NM_001203261.1	NC_000011.10	1	0|50bp	GPP, Bru	CGGAGGCCGATCGCGACGGC	TGG	5	chr11	-	78079584	47	46	OK	0.9189	0.9189	0.33938	98	1	0	0	2	5 or fewer	0	0	0	2	39			chr11(-):78079581-78079600			1
Unassigned	ho_46_sg2	232		100532726	4718	4718	NDUFC2-KCTD14	NDUFC2	NDUFC2		1			2	0|50bp	GPP	TCATCCGGCAGAAACCGTAA	GGG	1	chr11	+	78079715	71	71	OK	0.89162	0.83549	0.24962	97	1	0	0	2	5 or fewer	0	0	0	3	27			chr11(+):78079698-78079717			1
Unassigned	ho_46_sg3	232		100532726	4718	4718	NDUFC2-KCTD14	NDUFC2	NDUFC2		1	NM_001203261.1	NC_000011.10	3	0|50bp	GPP, Bru	CGCCCAAGCTGACCGACCCG	CGG	3	chr11	-	78079664	56	59	OK	0.77621	0.77621	0.36033	98	1	0	0	2	5 or fewer	0	0	1	1	26			chr11(-):78079661-78079680			1
Unassigned	ho_46_sg4	232		100532726	4718	4718	NDUFC2-KCTD14	NDUFC2	NDUFC2		2			4	0|50bp	GPP	AGGCCGTAATATATAGAAGC	TGG	4	chr11	+	78073126	52	52	OK	0.41128	0.39986	0.1439	94	1	0	0	5	5 or fewer	0	0	0	6	34			chr11(+):78073109-78073128			1
Unassigned	ho_46_sg1	233		84518			CNFN				3	NM_032488.3	NC_000019.10	1	0|50bp	Brunello	AGCGCTCCCGCATGCCGGTG	CGG		chr19	+	42387368	61	58	OK	0.76292	0.76292	0.19666	96	1	0	0	2	5 or fewer	0	0	1	1	34			chr19(+):42387351-42387370			2
Unassigned	ho_46_sg2	233		84518			CNFN				3	NM_032488.3	NC_000019.10	2	0|50bp	GPP, Bru	GCAGCACTCGCCAAAGTCGT	CGG	1	chr19	+	42387426	57	59	OK	0.68381	0.6374	0.17136	95	1	0	0	2	5 or fewer	0	0	0	3	51			chr19(+):42387409-42387428			2
Unassigned	ho_46_sg3	233		84518			CNFN				4			3	0|50bp	TKOv3	GTTCCCGCGCCATCTGGCAG	AGG		chr19	+	42387187	53	48	OK	0.56741	0.53634	0.10666	92	1	0	0	2	5 or fewer	0	0	0	4	45			chr19(+):42387170-42387189			2
Unassigned	ho_46_sg4	233		84518			CNFN				2	NM_032488.3	NC_000019.10	4	0|50bp	GPP, Bru	TGACTGGCACACAGGTCTCA	CGG	2	chr19	-	42388956	57	60	OK	0.25368	0.24095	0.03759	80	1	0	0	17	20 or fewer	0	0	3	20	190			chr19(-):42388953-42388972			2
Unassigned	ho_46_sg1	234		401563			C9orf139				3	NM_207511.2	NC_000009.12	1	0|50bp	GPP, Bru	GTCCTCAAGGAGCAAGCTAG	GGG	1	chr9	-	137034849	59	65	OK	0.57495	0.49489	0.09522	91	1	0	0	7	10 or fewer	0	0	0	8	90			chr9(-):137034846-137034865			1
Unassigned	ho_46_sg2	234		401563			C9orf139				3			2	0|50bp	TKOv3	TCAGAACGAAAGCCTCTCAG	AGG		chr9	+	137034972	68	70	OK	0.41679	0.3905	0.03497	78	1	0	1	5	10 or fewer	0	0	2	8	198			chr9(+):137034955-137034974			1
Unassigned	ho_46_sg3	234		401563			C9orf139				3			3	0|50bp	GPP	GCGGCTGAGGTCGGTGGCAA	GGG	9	chr9	-	137034771	42	46	OK	0.3462	0.3462	0.05736	86	1	0	0	8	10 or fewer	0	0	0	8	137			chr9(-):137034768-137034787			1
Unassigned	ho_46_sg4	234		401563			C9orf139				3	NM_207511.2	NC_000009.12	4	0|50bp	GPP, Bru, tk3	TCCTTGAAACAGACACCCGG	CGG	2	chr9	+	137034655	79	79	OK	0.24122	0.22991	0.06068	87	1	0	0	10	10 or fewer	0	0	0	13	117	rs116812096	0.00049	chr9(+):137034638-137034657			1
Unassigned	ho_46_sg1	235		55108			BSDC1				6	NM_018045.7	NC_000001.11	1	0|50bp	GPP, Bru, tk3	CAGGCGTCAAACAATTCCGG	GGG	1	chr1	+	32378832	66	68	OK	1	1	0.20462	96	1	0	0	0	5 or fewer	0	0	0	0	26			chr1(+):32378815-32378834			2
Unassigned	ho_46_sg2	235		55108			BSDC1				4	NM_018045.7	NC_000001.11	2	0|50bp	GPP, Bru	GCCAGACGGTGTGCCCATCA	GGG	4	chr1	+	32383874	63	64	OK	0.74007	0.61101	0.16397	95	1	0	0	2	5 or fewer	0	0	0	6	56			chr1(+):32383857-32383876			2
Unassigned	ho_46_sg3	235		55108			BSDC1				3			3	0|50bp	GPP, TKOv3	GGACCTGACGGAGTTTACCC	AGG	3	chr1	-	32386850	64	64	OK	0.59851	0.59225	0.24986	97	1	0	0	5	5 or fewer	0	0	0	7	39			chr1(-):32386847-32386866			2
Unassigned	ho_46_sg4	235		55108			BSDC1				4	NM_018045.7	NC_000001.11	4	0|50bp	GPP, Bru	AGGTGTCTGAGATCACCCCT	AGG	2	chr1	+	32383939	68	68	OK	0.21495	0.21021	0.05505	85	1	0	0	21	50 or fewer	0	0	0	24	191	rs35849659	0.00086	chr1(+):32383922-32383941			2
Unassigned	ho_46_sg1	236		22911			WDR47				8			1	0|50bp	TKOv3	GTGCTGATACCTCATTACCA	AGG		chr1	+	108995790	72	64	OK	0.61499	0.58261	0.08481	90	1	0	0	4	5 or fewer	0	0	1	7	97			chr1(+):108995773-108995792			1
Unassigned	ho_46_sg2	236		22911			WDR47				9	NM_014969.5	NC_000001.11	2	0|50bp	GPP, Bru	GAGTCTTTCAAGGTCGAAAG	GGG	4	chr1	-	108991265	64	66	OK	0.60185	0.57056	0.14005	94	1	0	0	11	20 or fewer	0	0	3	9	102			chr1(-):108991262-108991281			1
Unassigned	ho_46_sg3	236		22911			WDR47				5	NM_014969.5	NC_000001.11	3	0|50bp	GPP, Bru	TTCAAAACAGTGAACTCGTG	CGG	1	chr1	+	109011565	65	66	OK	0.45177	0.40953	0.09719	92	1	0	0	7	10 or fewer	0	0	1	9	86			chr1(+):109011548-109011567			1
Unassigned	ho_46_sg4	236		22911			WDR47				5			4	0|50bp	TKOv3	GCTTTAGATGGCCTCACCTG	TGG		chr1	-	109011084	54	55	OK	0.40813	0.39364	0.08162	90	1	0	0	10	10 or fewer	0	0	2	11	92			chr1(-):109011081-109011100			1
Unassigned	ho_46_sg1	237		54058			C21orf58				5			1	0|50bp	GPP	GTGGGTAGGATGCCCGTGGG	GGG	8	chr21	+	46314785	45	46	OK	0.47875	0.48371	0.10228	92	1	0	1	12	20 or fewer	0	0	2	8	133			chr21(+):46314768-46314787			2
Unassigned	ho_46_sg2	237		54058			C21orf58				2			2	0|50bp	GPP, TKOv3	TCCTGCGAGTAACAGAACCA	GGG	41	chr21	-	46318134	73	78	OK	0.34176	0.33875	0.07064	88	1	0	0	4	5 or fewer	0	0	1	5	99			chr21(-):46318131-46318150			2
Unassigned	ho_46_sg3	237		54058			C21orf58				5	NM_058180.4	NC_000021.9	3	0|50bp	GPP, Bru	GTAGGCAGGATGATCCTTGG	CGG	9	chr21	+	46314734	57	62	OK	0.26507	0.25644	0.02314	70	1	0	0	17	20 or fewer	0	0	1	18	265			chr21(+):46314717-46314736			2
Unassigned	ho_46_sg4	237		54058			C21orf58				1			4	0|50bp	TKOv3	GAGCTTCCACGGCTTCCTGA	GGG		chr21	+	46322705	56	56	OK	0.21807	0.2062	0.04437	82	1	0	2	11	20 or fewer	0	0	2	15	142			chr21(+):46322688-46322707			2
Unassigned	ho_46_sg1	238		375484			SIMC1				4	NM_198567.4	NC_000005.10	1	0|50bp	GPP, Bru, tk3	GGGTCTGAACGACATAACGC	AGG	1	chr5	-	176313726	70	67	OK	0.78368	0.78368	0.36795	98	1	0	0	3	5 or fewer	0	0	0	3	29			chr5(-):176313723-176313742			1
Unassigned	ho_46_sg2	238		375484			SIMC1				4	NM_198567.4	NC_000005.10	2	0|50bp	GPP, Bru	GGAAAGCACCATGTTTGCAA	TGG	3	chr5	-	176313803	56	57	OK	0.43807	0.36983	0.04921	84	1	0	0	11	20 or fewer	0	0	1	18	145			chr5(-):176313800-176313819			1
Unassigned	ho_46_sg3	238		375484			SIMC1				6	NM_198567.4	NC_000005.10	3	0|50bp	GPP, Bru	TTGTGCTGGACATTCCTGAG	AGG	4	chr5	+	176324744	66	64	OK	0.27764	0.2644	0.07234	89	1	0	0	14	20 or fewer	0	0	1	17	136			chr5(+):176324727-176324746			1
Unassigned	ho_46_sg4	238		375484			SIMC1				5			4	0|50bp	GPP	GACGTTTGATTTCCATTTGG	GGG	5	chr5	-	176322331	54	63	OK	0.23934	0.19919	0.03945	80	1	0	0	14	20 or fewer	0	0	2	23	133			chr5(-):176322328-176322347			1
Unassigned	ho_46_sg1	239		55018			ANKRD40CL				2			1	0|50bp	GPP	TGAACCGGAACAGGACATCG	GGG	2	chr17	-	50766892	71	74	OK	1	1	0.2002	96	1	0	0	0	5 or fewer	0	0	0	0	35			chr17(-):50766889-50766908			2
Unassigned	ho_46_sg2	239		55018			ANKRD40CL				3			2	0|50bp	GPP	CACAGCAACTCACGTTTAGT	AGG	4	chr17	+	50763479	47	52	OK	0.84981	0.84384	0.10388	92	1	0	0	2	5 or fewer	0	0	1	2	72			chr17(+):50763462-50763481			2
Unassigned	ho_46_sg3	239		55018			ANKRD40CL				4			3	0|50bp	GPP	CAAAGACATTCGAAGACTGC	GGG	7	chr17	-	50761488	56	58	OK	0.54559	0.53185	0.09264	91	1	0	0	7	10 or fewer	0	0	0	8	91			chr17(-):50761485-50761504			2
Unassigned	ho_46_sg4	239		55018			ANKRD40CL				4			4	0|50bp	GPP	TGGCACATATTCTGTCAATC	TGG	20	chr17	+	50761434	46	46	OK	0.52669	0.50908	0.08251	90	1	1	0	5	5 or fewer	0	1	1	7	128			chr17(+):50761417-50761436	chr2(-):71286834-71286853	TGGCACATATTCTGTCTATC	2
Unassigned	ho_46_sg1	240		105371933	105371933 is not in the gene location database!	105371933 is not in the gene location database!	LOC105371933	LOC105371933 is not in the gene location database!	LOC105371933 is not in the gene location database!		1			1	0|50bp	GPP	AATACACGTGCTACCCCAGA	AGG	8	chr17	-	35372878	61	57	OK	0.67352	0.55179	0.1263	94	1	0	0	4	5 or fewer	0	0	1	10	50			chr17(-):35372875-35372894			1
Unassigned	ho_46_sg2	240		105371933	105371933 is not in the gene location database!	105371933 is not in the gene location database!	LOC105371933	LOC105371933 is not in the gene location database!	LOC105371933 is not in the gene location database!		3			2	0|50bp	GPP	ACTTGCCCAGATCCCAAGCT	GGG	1	chr17	+	35374128	56	58	OK	0.45999	0.40868	0.07619	89	1	0	1	12	20 or fewer	0	0	4	15	148			chr17(+):35374111-35374130			1
Unassigned	ho_46_sg3	240		105371933	105371933 is not in the gene location database!	105371933 is not in the gene location database!	LOC105371933	LOC105371933 is not in the gene location database!	LOC105371933 is not in the gene location database!		3			3	0|50bp	GPP	CTCCTGCGCTCCCAACGGGG	TGG	4	chr17	+	35373991	62	60	OK	0.31349	0.51897	0.06428	87	1	0	0	9	10 or fewer	0	0	1	7	98			chr17(+):35373974-35373993			1
Unassigned	ho_46_sg4	240		105371933	105371933 is not in the gene location database!	105371933 is not in the gene location database!	LOC105371933	LOC105371933 is not in the gene location database!	LOC105371933 is not in the gene location database!		3			4	0|50bp	GPP	CCCACCTTCCAGATACCCCT	CGG	2	chr17	+	35374057	60	63	OK	0.27444	0.28081	0.04451	82	1	0	1	23	50 or fewer	0	0	2	21	202			chr17(+):35374040-35374059			1
Unassigned	ho_46_sg1	241		9987			HNRNPDL				1			1	0|50bp	GPP	GCCCCGCCCGCCAATCGGGA	GGG	4	chr4	+	82429490	53	51	OK	0.81548	0.77986	0.2306	97	1	0	1	3	5 or fewer	0	0	1	5	50			chr4(+):82429473-82429492			2
Unassigned	ho_46_sg2	241		9987			HNRNPDL				1	NM_031372.3	NC_000004.12	2	0|50bp	GPP, Bru	CAACGCGAGCAAGAATCAGC	AGG	12	chr4	-	82429261	56	61	OK	0.55031	0.46952	0.11621	93	1	0	0	2	5 or fewer	0	0	1	5	42			chr4(-):82429258-82429277			2
Unassigned	ho_46_sg3	241		9987			HNRNPDL				3			3	0|50bp	GPP, TKOv3	ATAATCACACACCTCTCCAA	AGG	22	chr4	+	82428023	61	64	OK	0.27702	0.2456	0.05056	84	1	0	1	14	20 or fewer	0	0	2	39	169			chr4(+):82428006-82428025			2
Unassigned	ho_46_sg4	241		9987			HNRNPDL				6			4	0|50bp	TKOv3	CAGGGATATGCAGACTACAG	TGG		chr4	-	82426468		65	OK		0.2153	0.05154	84	1	1			Unspecific	0	1	1	24	178			chr4(-):82426465-82426484	chrX(+):15551832-15551851	CAGAGATATGCAGACTACAG	2
Unassigned	ho_46_sg1	242		728373	728369; 728379; 728386; 728393; 728400; 728405; 728419; 100287178; 100287205; 100287238; 100287327; 100287364; 100287404; 100287441; 100287478; 100287513; 100288520; 101241878	60 genes are unintended targets. The first 20 are: 728369, 728379, 728386, 728393, 728400, 728405, 728419, 100287144, 100287178, 100287205, 100287238, 100287327, 100287364, 100287404, 100287441, 100287478, 100287513, 100288520, 101241878; 1673	USP17L25	USP17L24; USP17L26; USP17L5; USP17L27; USP17L28; USP17L29; USP17L30; USP17L11; USP17L12; USP17L13; USP17L17; USP17L18; USP17L19; USP17L20; USP17L21; USP17L22; USP17L15; USP17L23	60 genes are unintended targets. The first 20 are: USP17L24, USP17L26, USP17L5, USP17L27, USP17L28, USP17L29, USP17L30, USP17L10, USP17L11, USP17L12, USP17L13, USP17L17, USP17L18, USP17L19, USP17L20, USP17L21, USP17L22, USP17L15, USP17L23; DEFB4A		1	NM_001242326.1	NC_000004.12	1	0|50bp	Brunello	GAGGGCTGGATGACGTGGCC	AGG		chr4	-	9215825		53	ggc		0.02676	0.01629	62	23	10			Unspecific	22	10	3	26	263			Truncated (23 entries)... The first 3 are: chr4(-):9215822-9215841; chr4(-):9220569-9220588; chr4(-):9225313-9225332	chr4(-):9211074-9211093; chr8(-):7332804-7332823; chr8(-):7337532-7337551; chr8(-):7342244-7342263; chr8(+):7968107-7968126; chr8(+):7972817-7972836; chr8(+):7977549-7977568; chr8(+):12128860-12128879; chr8(+):12133573-12133592; chr8(+):12379828-12379847	GAGGGCTGGATGACATGGCC; GAGGGCTGGATGACATGGCC; GAGGGCTGGATGACATGGCC; GAGGGCTGGATGACATGGCC; GAGGGCTGGATGACATGGCC; GAGGGCTGGATGACATGGCC; GAGGGCTGGATGACATGGCC; GAGGGCTGGATGACATGGCC; GAGGGCTGGATGACATGGCC; GAGGGCTGGATGACATGGCC	3
Unassigned	ho_46_sg2	242		728373	22 genes are unintended targets. The first 20 are: 377630; 392188; 392197; 728369; 728379; 728386; 728393; 728400; 728405; 728419; 100287144; 100287178; 100287205; 100287327; 100287364; 100287404; 100287441; 100287478; 100287513; 100288520	60 genes are unintended targets. The first 20 are: 728369, 728379, 728386, 728393, 728400, 728405, 728419, 100287144, 100287178, 100287205, 100287238, 100287327, 100287364, 100287404, 100287441, 100287478, 100287513, 100288520, 101241878; 1673	USP17L25	22 genes are unintended targets. The first 20 are: USP17L2; USP17L8; USP17L7; USP17L24; USP17L26; USP17L5; USP17L27; USP17L28; USP17L29; USP17L30; USP17L10; USP17L11; USP17L12; USP17L17; USP17L18; USP17L19; USP17L20; USP17L21; USP17L22; USP17L15	60 genes are unintended targets. The first 20 are: USP17L24, USP17L26, USP17L5, USP17L27, USP17L28, USP17L29, USP17L30, USP17L10, USP17L11, USP17L12, USP17L13, USP17L17, USP17L18, USP17L19, USP17L20, USP17L21, USP17L22, USP17L15, USP17L23; DEFB4A		1	NM_001242326.1	NC_000004.12	2	0|50bp	Brunello	GGAGCAAGCTGTCTTGCCAC	AGG		chr4	-	9210831		49	OK		0.03126	0.02518	72	25	10			Unspecific	24	10	0	8	125			Truncated (25 entries)... The first 3 are: chr4(-):9210828-9210847; chr4(-):9215576-9215595; chr4(-):9220323-9220342	chr4(-):9225067-9225086; chr4(-):9229812-9229831; chr8(-):7332558-7332577; chr8(-):7337286-7337305; chr8(-):7341997-7342016; chr8(+):7968354-7968373; chr8(+):7977795-7977814; chr8(+):12129107-12129126; chr8(+):12375356-12375375; chr8(+):12380074-12380093	GGAGCAAGCTGTCTTGCCTC; GGAGCAAGCTGTCTTGCCTC; GGAGCGAGCTGTCTTGCCAC; GGAGCGAGCTGTCTTGCCAC; GGAGCAAGCTGTCTTGTCAC; GGAGCAAGCTGTCTTGTCAC; GGAGCGAGCTGTCTTGCCAC; GGAGCAAGCTGTCTTGTCAC; GGAGCGAGCTGTCTTGCCAC; GGAGCGAGCTGTCTTGCCAC	3
Unassigned	ho_46_sg3	242		728373	377630; 392197; 728369; 728379; 728386; 728393; 728400; 728405; 728419; 100287178; 100287205; 100287364; 100287404; 100287441; 100287478; 100287513; 100288520	60 genes are unintended targets. The first 20 are: 728369, 728379, 728386, 728393, 728400, 728405, 728419, 100287144, 100287178, 100287205, 100287238, 100287327, 100287364, 100287404, 100287441, 100287478, 100287513, 100288520, 101241878; 1673	USP17L25	USP17L2; USP17L7; USP17L24; USP17L26; USP17L5; USP17L27; USP17L28; USP17L29; USP17L30; USP17L11; USP17L12; USP17L18; USP17L19; USP17L20; USP17L21; USP17L22; USP17L15	60 genes are unintended targets. The first 20 are: USP17L24, USP17L26, USP17L5, USP17L27, USP17L28, USP17L29, USP17L30, USP17L10, USP17L11, USP17L12, USP17L13, USP17L17, USP17L18, USP17L19, USP17L20, USP17L21, USP17L22, USP17L15, USP17L23; DEFB4A		1	NM_001242326.1	NC_000004.12	3	0|50bp	GPP, Bru	AAGAGATTCTCCGATGTCAC	AGG		chr4	+	9216262		56	OK		0.03392	0.02618	73	26	8			Unspecific	25	8	0	6	93			Truncated (26 entries)... The first 3 are: chr4(+):9216245-9216264; chr4(+):9220992-9221011; chr4(+):9230481-9230500	chr4(+):9211497-9211516; chr4(+):9225736-9225755; chr4(+):9244719-9244738; chr8(+):7333227-7333246; chr8(+):7337955-7337974; chr8(-):7972394-7972413; chr8(-):7977126-7977145; chr8(-):12374687-12374706	AAGAGATTCCCCGATGTCAC; AAGAGATTCTCCGATGTGAC; AAGAGATTCTCCGATGTGAC; AAGAGATTCTCCGATGTCGC; AAGAGATTCTCCGATGTCGC; AAGAGATTCTGCGATGTCAC; AAGAGATTCTCCGATGTCGC; AAGAGATTCTCTGATGTCAC	3
Unassigned	ho_46_sg4	242		728373	25 genes are unintended targets. The first 20 are: 377630; 392188; 401447; 645402; 645836; 728369; 728379; 728386; 728393; 728400; 728405; 728419; 100287144; 100287178; 100287205; 100287238; 100287327; 100287364; 100287404; 100287441	60 genes are unintended targets. The first 20 are: 728369, 728379, 728386, 728393, 728400, 728405, 728419, 100287144, 100287178, 100287205, 100287238, 100287327, 100287364, 100287404, 100287441, 100287478, 100287513, 100288520, 101241878; 1673	USP17L25	25 genes are unintended targets. The first 20 are: USP17L2; USP17L8; USP17L1; USP17L4; USP17L3; USP17L24; USP17L26; USP17L5; USP17L27; USP17L28; USP17L29; USP17L30; USP17L10; USP17L11; USP17L12; USP17L13; USP17L17; USP17L18; USP17L19; USP17L20	60 genes are unintended targets. The first 20 are: USP17L24, USP17L26, USP17L5, USP17L27, USP17L28, USP17L29, USP17L30, USP17L10, USP17L11, USP17L12, USP17L13, USP17L17, USP17L18, USP17L19, USP17L20, USP17L21, USP17L22, USP17L15, USP17L23; DEFB4A		1	NM_001242326.1	NC_000004.12	4	0|50bp	Brunello	TGAATTTCTCATGTTCACTG	TGG		chr4	+	9211159		74	OK		0.02643	0.01403	59	31	4			Unspecific	30	4	6	32	294			Truncated (31 entries)... The first 3 are: chr4(+):9211142-9211161; chr4(+):9215890-9215909; chr4(+):9220637-9220656	chr8(+):7342312-7342331; chr8(-):7968039-7968058; chr8(-):12128792-12128811; chr8(-):12133505-12133524	TGAATTTCTCATATTCACTG; TGAATTTCTCATATTCACTG; TGAATTTCTCATATTCACTG; TGAATTTCTCATGTTTACTG	3
Unassigned	ho_46_sg1	243		255762			PDZD9				4 | 3	NM_173806.3	NC_000016.10	1	0|50bp	GPP, Bru, tk3	GGGTGATGCACAGTTGACCA	CGG	1	chr16	+	21984555	69	71	OK	0.70192	0.54824	0.03623	79	1	0	0	7	10 or fewer	0	0	0	13	289			chr16(+):21984538-21984557			2
Unassigned	ho_46_sg2	243		255762			PDZD9				2	NM_173806.3	NC_000016.10	2	0|50bp	Brunello	AGGCCAAATTCCCAGTAACA	AGG		chr16	-	21988607	60	53	OK	0.53805	0.53804	0.07682	89	1	0	0	10	10 or fewer	0	0	2	9	145			chr16(-):21988604-21988623			2
Unassigned	ho_46_sg3	243		255762			PDZD9				2			3	0|50bp	TKOv3	GATCACCCACCTCATCAGGA	AGG		chr16	-	21996361	60	62	OK	0.4701	0.42721	0.06744	88	1	0	0	8	10 or fewer	0	0	2	9	103			chr16(-):21996358-21996377			2
Unassigned	ho_46_sg4	243		255762			PDZD9				3 | 2	NM_173806.3	NC_000016.10	4	0|50bp	GPP, Bru	TATATCCTAACACATTGGCA	TGG	9	chr16	+	21988764	67	64	OK	0.36626	0.33551	0.04527	83	1	0	0	7	10 or fewer	0	0	0	12	135			chr16(+):21988747-21988766			2
Unassigned	ho_46_sg1	244		285955	ENSG00000228434	ENSG00000228434	SPDYE1	AC004951.1	AC004951.1		5			1	1|50bp	GPP	GAACCGCTCTCACATACCCT	TGG	23	chr7	+	44007432	56	52	OK	0.40753	0.44234	0.23648	97	1	0	4	0	5 or fewer	0	0	3	4	33			chr7(+):44007415-44007434			1
Unassigned	ho_46_sg2	244		285955		ENSG00000228434	SPDYE1		AC004951.1		2			2	0|50bp	GPP, TKOv3	CAAATCTGAGGAGTCGGAGG	AGG	9	chr7	+	44002674	54	57	OK	0.35347	0.36642	0.06604	88	1	0	2	21	50 or fewer	0	0	3	18	178			chr7(+):44002657-44002676			1
Unassigned	ho_46_sg3	244		285955	ENSG00000228434	ENSG00000228434	SPDYE1	AC004951.1	AC004951.1		5			3	1|50bp	GPP	AACCGACGCTTACGGACCAA	GGG	21	chr7	-	44007437		58	OK		0.23514	0.17763	96	2	12			Unspecific	1	12	4	3	10			chr7(-):44007434-44007453; chr7(-):67286285-67286304	Truncated (12 entries)... The first 3 are: chr7(-):44007359-44007378; chr7(-):67286210-67286229; chr7(+):72864218-72864237	Truncated (12 entries)... The first 3 are all: AACCGACGCTTACGGAGCAA	1
Unassigned	ho_46_sg4	244		285955	ENSG00000228434	ENSG00000228434	SPDYE1	AC004951.1	AC004951.1		4	NM_175064.2	NC_000007.14	4	0|50bp	GPP, Bru	AATACGCTATGACCATAGCA	AGG	1	chr7	-	44005153		67	OK		0.1679	0.08374	90	1	18			Unspecific	0	18	3	2	50	rs115264255	0.00255	chr7(-):44005150-44005169	Truncated (18 entries)... The first 3 are: chr7(+):5034024-5034043; chr7(+):73024288-73024307; chr7(+):73052427-73052446	Truncated (18 entries)... All entries are: AATACGCTATGACCATAGCC	3
Unassigned	ho_46_sg1	245		128077		105371260	LIX1L		LIX1L-AS1		3			1	0|50bp	GPP, TKOv3	TCATCAGTGATTCTTCGGGA	AGG	4	chr1	+	145942773	64	62	OK	0.72138	0.62116	0.08405	90	1	0	0	3	5 or fewer	0	0	1	5	89			chr1(+):145942756-145942775			2
Unassigned	ho_46_sg2	245		128077		105371260	LIX1L		LIX1L-AS1		1			2	0|50bp	TKOv3	TGGAGACTATGCGAGCGCAG	CGG		chr1	-	145957910	68	72	OK	0.51385	0.51385	0.09881	92	1	0	1	7	10 or fewer	0	0	1	7	62			chr1(-):145957907-145957926			2
Unassigned	ho_46_sg3	245		128077		105371260	LIX1L		LIX1L-AS1		1	NM_153713.2	NC_000001.11	3	0|50bp	Brunello	CTTGGCGAAGCTCCTCACCA	CGG		chr1	+	145957675	71	71	OK	0.48179	0.48179	0.04244	82	1	0	0	7	10 or fewer	0	0	1	6	152			chr1(+):145957658-145957677			2
Unassigned	ho_46_sg4	245		128077		105371260	LIX1L		LIX1L-AS1		2			4	0|50bp	GPP, TKOv3	TGACATAGCAGACATAAGGA	GGG	1	chr1	+	145947671	69	68	OK	0.33546	0.30384	0.04529	83	1	0	0	13	20 or fewer	0	0	1	17	199			chr1(+):145947654-145947673			2
Unassigned	ho_46_sg1	246		109729126	105373251	63947, 728656, 100129407, 100132304, 105373251	FAM236C	FAM236D	DMRTC1, DMRTC1B, FAM236A, FAM236B, FAM236D		2			1	1|50bp	GPP	TGCTGTATCTGACACCGCGG	AGG	6	chrX	-	72807839		66	OK		0.37496	0.15595	95	2	0			Unspecific	1	0	0	3	33			chrX(-):72807836-72807855; chrX(+):72912970-72912989			1
Unassigned	ho_46_sg2	246		109729126	105373251	63947, 728656, 100129407, 100132304, 105373251	FAM236C	FAM236D	DMRTC1, DMRTC1B, FAM236A, FAM236B, FAM236D		2			2	1|50bp	GPP	ACCGCGGAGGACCCATCCAG	TGG	3	chrX	-	72807826		62	OK		0.25895	0.08857	91	2	0			Unspecific	1	0	0	11	63			chrX(-):72807823-72807842; chrX(+):72912983-72913002			1
Unassigned	ho_46_sg3	246		109729126	105373251	63947, 728656, 100129407, 100132304, 105373251	FAM236C	FAM236D	DMRTC1, DMRTC1B, FAM236A, FAM236B, FAM236D		2			3	1|50bp	GPP	ATGCCAGGGCCCTCTGGAAC	CGG	15	chrX	+	72807766		48	OK		0.22129	0.0479	83	2	2			Unspecific	1	2	1	19	186			chrX(+):72807749-72807768; chrX(-):72913057-72913076	chrX(+):72782191-72782210; chrX(-):72938613-72938632	ATGCCAGGGCTCTCTGGAAC; ATGCCAGGGCTCTCTGGAAC	1
Unassigned	ho_46_sg4	246		109729126	100129407; 100132304; 105373251	63947, 728656, 100129407, 100132304, 105373251	FAM236C	FAM236A; FAM236B; FAM236D	DMRTC1, DMRTC1B, FAM236A, FAM236B, FAM236D		2			4	1|50bp	GPP	TTGGAGGAGCCGGTTCCAGA	GGG	11	chrX	-	72807764		59	OK		0.26373	0.05463	85	4	0			Unspecific	3	0	3	7	129			chrX(-):72782203-72782222; chrX(-):72807761-72807780; chrX(+):72913045-72913064; chrX(+):72938601-72938620			1
Unassigned	ho_46_sg1	247		646457			C19orf67				2	NM_001277378.1	NC_000019.10	1	0|50bp	GPP, Bru	GATGGGGGGTATGCTTCTCG	CGG	3	chr19	+	14083783	69	71	OK	0.96449	0.91836	0.16543	95	1	0	0	1	5 or fewer	0	0	1	1	60			chr19(+):14083766-14083785			2
Unassigned	ho_46_sg2	247		646457			C19orf67				4	NM_001277378.1	NC_000019.10	2	0|50bp	GPP, Bru	ATCTTCTTATAGAGGTAGCG	GGG	4	chr19	+	14083317	61	64	OK	0.71504	0.71504	0.12254	93	1	0	0	3	5 or fewer	0	0	0	3	46			chr19(+):14083300-14083319			2
Unassigned	ho_46_sg3	247		646457			C19orf67				3	NM_001277378.1	NC_000019.10	3	0|50bp	GPP, Bru	ACCCAAAGGAAGCGTACATG	AGG	1	chr19	+	14083553	63	61	OK	0.68849	0.64654	0.13787	94	1	0	1	3	5 or fewer	0	0	1	6	71			chr19(+):14083536-14083555			2
Unassigned	ho_46_sg4	247		646457			C19orf67				6			4	0|50bp	TKOv3	TCGGTGGCCAGCGTGGGCGT	GGG		chr19	+	14081942	51	48	OK	0.48213	0.47014	0.1064	92	1	0	1	5	10 or fewer	0	0	1	7	92			chr19(+):14081925-14081944			2
Unassigned	ho_46_sg1	248		63877			FAM204A				3	NM_022063.2	NC_000010.11	1	0|50bp	GPP, Bru	AAGTGACGCTGAGTCAAACT	CGG	7	chr10	-	118336364	61	57	OK	0.65658	0.64115	0.12512	93	1	0	0	5	5 or fewer	0	0	1	6	120			chr10(-):118336361-118336380			1
Unassigned	ho_46_sg2	248		63877			FAM204A				3			2	0|50bp	GPP	ACCTACATTCCACATATCTA	TGG	10	chr10	+	118336193	28	48	OK	0.45531	0.4068	0.07556	89	1	0	0	8	10 or fewer	0	0	1	12	126			chr10(+):118336176-118336195			1
Unassigned	ho_46_sg3	248		63877			FAM204A				7			3	0|50bp	GPP	CAACCAGCTAGCTACTCGAG	AGG	27	chr10	-	118326159	70	73	OK	0.31927	0.31927	0.07135	88	1	0	2	6	10 or fewer	0	0	2	6	75			chr10(-):118326156-118326175			1
Unassigned	ho_46_sg4	248		63877			FAM204A				6	NM_022063.2	NC_000010.11	4	0|50bp	GPP, Bru	CGTCCTCAAATGAAACCCAG	TGG	4	chr10	-	118335192		72	OK		0.27657	0.05869	86	1	1			Unspecific	0	1	2	14	96			chr10(-):118335189-118335208	chr16(-):20345670-20345689	CCTCCTCAAATGAAACCCAG	1
Unassigned	ho_46_sg1	249		285966		340307	TCAF2		CTAGE6	FAM115C	5			1	0|50bp	GPP, TKOv3	GCATTGGTGAGTCACCACGG	GGG	8	chr7	+	143644619		81	OK		0.28743	0.08994	91	3	0			Unspecific	2	0	1	1	63			chr7(+):143644602-143644621; chr7(-):143722716-143722735; chr7(-):143813022-143813041			2
Unassigned	ho_46_sg2	249		285966		340307	TCAF2		CTAGE6	FAM115C	2 | 3	NM_001130026.2	NC_000007.14	2	0|50bp	GPP, Bru, tk3	GAGAAGCTACCACTTCCGCA	AGG	6	chr7	-	143647027		66	OK		0.31361	0.08834	91	3	0			Unspecific	2	0	0	2	91			chr7(-):143647024-143647043; chr7(+):143720286-143720305; chr7(+):143810593-143810612			2
Unassigned	ho_46_sg3	249		285966		340307	TCAF2		CTAGE6		2	NM_001130026.2	NC_000007.14	3	0|50bp	GPP, Bru	AGGCCATGCTCCGATAGGAG	AGG	11	chr7	+	143647331		65	OK		0.25143	0.07986	90	3	0			Unspecific	2	0	0	7	94			chr7(+):143647314-143647333; chr7(-):143719996-143720015; chr7(-):143810303-143810322			2
Unassigned	ho_46_sg4	249		285966		340307	TCAF2		CTAGE6	FAM115C	4			4	0|50bp	GPP, TKOv3	GGTGTTCAGACCTTACCCTC	AGG	29	chr7	+	143645952		58	OK		0.23066	0.0698	88	3	0			Unspecific	2	0	1	10	137			chr7(+):143645935-143645954; chr7(-):143721375-143721394; chr7(-):143811683-143811702			2
Unassigned	ho_46_sg1	250		84073			MYCBPAP				11	NM_032133.4	NC_000017.11	1	0|50bp	GPP, Bru	TGTGGTCAATAATGGCACCG	TGG	4	chr17	+	50523027	83	78	OK	0.92857	0.86087	0.12698	94	1	0	0	1	5 or fewer	0	0	0	4	54			chr17(+):50523010-50523029			1
Unassigned	ho_46_sg2	250		84073			MYCBPAP				1			2	0|50bp	TKOv3	GAAACGTTGCCCTGCACCGC	CGG		chr17	-	50508640	47	51	OK	0.74502	0.71847	0.20717	96	1	0	0	1	5 or fewer	0	0	1	1	44			chr17(-):50508637-50508656			1
Unassigned	ho_46_sg3	250		84073			MYCBPAP				3	NM_032133.4	NC_000017.11	3	0|50bp	GPP, Bru	GGTGTACCGGAGTAGTCCAG	AGG	1	chr17	-	50517443	71	73	OK	0.69275	0.69275	0.16942	95	1	0	0	2	5 or fewer	0	0	0	2	30			chr17(-):50517440-50517459			1
Unassigned	ho_46_sg4	250		84073			MYCBPAP				4			4	0|50bp	TKOv3	AGAGAATTGCACTTGCTCGA	GGG		chr17	+	50517684	61	60	OK	0.60091	0.60091	0.10336	92	1	0	0	2	5 or fewer	0	0	0	2	65			chr17(+):50517667-50517686			1
Unassigned	ho_46_sg1	251		55779			CFAP44			WDR52	9			1	0|50bp	TKOv3	TCAAAGTGGAGCTCTGTCGA	GGG		chr3	-	113403948	61	62	OK	0.81676	0.81676	0.16113	95	1	0	0	3	5 or fewer	0	0	0	3	58			chr3(-):113403945-113403964			2
Unassigned	ho_46_sg2	251		55779			CFAP44			WDR52	11			2	0|50bp	TKOv3	ACTAAGGTCAAGCTTCCATA	TGG		chr3	+	113401269	47	46	OK	0.64127	0.5075	0.07506	89	1	0	0	5	5 or fewer	0	0	1	9	76			chr3(+):113401252-113401271			2
Unassigned	ho_46_sg3	251		55779			CFAP44				13	NM_018338.3	NC_000003.12	3	0|50bp	GPP, Bru	CATTCGGGGTACCCAAACAA	GGG	1	chr3	+	113399923	71	66	OK	0.61947	0.61947	0.18816	96	1	0	0	4	5 or fewer	0	0	0	4	40			chr3(+):113399906-113399925			2
Unassigned	ho_46_sg4	251		55779			CFAP44				15	NM_018338.3	NC_000003.12	4	0|50bp	GPP, Bru	TAATGACTTACATGAGACAT	GGG	4	chr3	+	113395756	64	62	OK	0.30983	0.3026	0.05399	85	1	0	0	15	20 or fewer	0	0	2	16	158			chr3(+):113395739-113395758			2
Unassigned	ho_46_sg1	252		134492			NUDCD2				1			1	0|50bp	GPP	GGGCGGCCGCGAGATCCTCA	AGG	10	chr5	-	163459867	62	62	OK	0.71203	0.71203	0.22908	97	1	0	1	1	5 or fewer	0	0	1	1	38			chr5(-):163459864-163459883			1
Unassigned	ho_46_sg2	252		134492			NUDCD2				1	NM_145266.4	NC_000005.10	2	0|50bp	GPP, Bru	CGCGCCCAGGATATCCAGTG	CGG	1	chr5	-	163459920	71	74	OK	0.68726	0.5944	0.17134	95	1	0	0	2	5 or fewer	0	0	0	6	43			chr5(-):163459917-163459936			1
Unassigned	ho_46_sg3	252		134492			NUDCD2				1	NM_145266.4	NC_000005.10	3	0|50bp	GPP, Bru	CCTCCAAGGTCTGGTACCAC	TGG	5	chr5	+	163459989	49	47	OK	0.548	0.53789	0.12726	94	1	0	1	12	20 or fewer	0	0	2	13	139			chr5(+):163459972-163459991			1
Unassigned	ho_46_sg4	252		134492			NUDCD2				4			4	0|50bp	TKOv3	TCAGGAAACTACACTAAAGG	TGG		chr5	-	163454001	57	57	OK	0.4096	0.34064	0.06441	87	1	0	2	22	50 or fewer	0	0	3	25	162			chr5(-):163453998-163454017			1
Unassigned	ho_46_sg1	253		26012			NSMF				3	NM_015537.4	NC_000009.12	1	0|50bp	GPP, Bru	CCAGAGATGGTGTACACTCG	AGG	1	chr9	+	137457735	63	65	OK	0.49145	0.49145	0.09959	92	1	0	0	7	10 or fewer	0	0	1	6	69			chr9(+):137457718-137457737			2
Unassigned	ho_46_sg2	253		26012			NSMF				5	NM_015537.4	NC_000009.12	2	0|50bp	GPP, Bru	ATTCCGCGTCTGTAATCCAG	AGG	9	chr9	-	137455244	69	68	OK	0.46443	0.43819	0.10495	92	1	0	0	2	5 or fewer	0	0	0	4	37			chr9(-):137455241-137455260			2
Unassigned	ho_46_sg3	253		26012			NSMF				7	NM_015537.4	NC_000009.12	3	0|50bp	GPP, Bru, tk3	GGAAGTGTCGGCTTTCATGG	GGG	5	chr9	+	137453764	66	66	OK	0.46174	0.42685	0.06491	87	1	0	0	5	5 or fewer	0	0	0	8	96			chr9(+):137453747-137453766			2
Unassigned	ho_46_sg4	253		26012			NSMF				2	NM_015537.4	NC_000009.12	4	0|50bp	GPP, Bru	AGTCACCCTGAGAACCGCAA	CGG	4	chr9	-	137458499	71	67	OK	0.31125	0.30214	0.06762	88	1	0	0	10	10 or fewer	0	0	0	12	95			chr9(-):137458496-137458515			2
Unassigned	ho_46_sg1	254		100287364	100287178; 100287404	59 genes are unintended targets. The first 20 are: 728369, 728373, 728379, 728386, 728393, 728400, 728405, 728419, 100287144, 100287178, 100287205, 100287238, 100287327, 100287404, 100287441, 100287478, 100287513, 100288520, 101241878; 1673	USP17L18	USP17L11; USP17L19	59 genes are unintended targets. The first 20 are: USP17L24, USP17L25, USP17L26, USP17L5, USP17L27, USP17L28, USP17L29, USP17L30, USP17L10, USP17L11, USP17L12, USP17L13, USP17L17, USP17L19, USP17L20, USP17L21, USP17L22, USP17L15, USP17L23; DEFB4A		1			1	0|50bp	GPP	TACATGTCTCAGACGAACAC	AGG		chr4	+	9216337		65	OK		0.12394	0.07154	89	3	12			Unspecific	2	12	18	5	77			chr4(+):9216320-9216339; chr4(+):9249545-9249564; chr4(+):9254293-9254312	Truncated (12 entries)... The first 3 are: chr4(+):9221067-9221086; chr4(+):9235300-9235319; chr4(+):9259039-9259058	Truncated (12 entries)... The first 3 are: TACATGTCTCAGCCGAACAC; TACATGTCTCAGACGAACTC; TACATGTCTCAGCCGAACAC	3
Unassigned	ho_46_sg2	254		100287364	100287178; 100287441; 100288520	59 genes are unintended targets. The first 20 are: 728369, 728373, 728379, 728386, 728393, 728400, 728405, 728419, 100287144, 100287178, 100287205, 100287238, 100287327, 100287404, 100287441, 100287478, 100287513, 100288520, 101241878; 1673	USP17L18	USP17L11; USP17L20; USP17L15	59 genes are unintended targets. The first 20 are: USP17L24, USP17L25, USP17L26, USP17L5, USP17L27, USP17L28, USP17L29, USP17L30, USP17L10, USP17L11, USP17L12, USP17L13, USP17L17, USP17L19, USP17L20, USP17L21, USP17L22, USP17L15, USP17L23; DEFB4A		1			2	0|50bp	GPP	GTGTCGGGGTCGTCGAAGAG	AGG		chr4	-	9216874		60	OK		0.05954	0.05315	85	5	14			Unspecific	4	14	4	1	35			chr4(-):9216871-9216890; chr4(-):9231107-9231126; chr4(-):9235851-9235870; chr4(-):9250096-9250115; chr4(-):9259590-9259609	Truncated (14 entries)... The first 3 are: chr4(-):9212123-9212142; chr4(-):9226362-9226381; chr4(-):9240596-9240615	Truncated (14 entries)... The first 3 are: CTGTCGGGGTCGTCGAAGAG; GTGTCGGGGTCGACGAAGAG; GTGTCGGGGTCGACGAAGAG	3
Unassigned	ho_46_sg3	254		100287364	377630; 392188; 728369; 728373; 728379; 728386; 728393; 728400; 728405; 728419; 100287144; 100287178; 100287327; 100287441; 100287513; 100288520; 101241878	59 genes are unintended targets. The first 20 are: 728369, 728373, 728379, 728386, 728393, 728400, 728405, 728419, 100287144, 100287178, 100287205, 100287238, 100287327, 100287404, 100287441, 100287478, 100287513, 100288520, 101241878; 1673	USP17L18	USP17L2; USP17L8; USP17L24; USP17L25; USP17L26; USP17L5; USP17L27; USP17L28; USP17L29; USP17L30; USP17L10; USP17L11; USP17L17; USP17L20; USP17L22; USP17L15; USP17L23	59 genes are unintended targets. The first 20 are: USP17L24, USP17L25, USP17L26, USP17L5, USP17L27, USP17L28, USP17L29, USP17L30, USP17L10, USP17L11, USP17L12, USP17L13, USP17L17, USP17L19, USP17L20, USP17L21, USP17L22, USP17L15, USP17L23; DEFB4A		1	NM_001256859.1	NC_000004.12	3	0|50bp	GPP, Bru	GAGGACGACTCACTCTACTT	GGG		chr4	+	9210677		55	tt		0.03947	0.03614	79	25	8			Unspecific	24	8	2	2	32			Truncated (25 entries)... The first 3 are: chr4(+):9210660-9210679; chr4(+):9215408-9215427; chr4(+):9234388-9234407	chr4(+):9220155-9220174; chr4(+):9224899-9224918; chr4(+):9229644-9229663; chr4(+):9253381-9253400; chr4(+):9262875-9262894; chr8(+):7332390-7332409; chr8(+):7337118-7337137; chr8(-):12129275-12129294	GAGGAAGACTCACTCTACTT; GAGGAGGACTCACTCTACTT; GAGGAGGACTCACTCTACTT; GAGGAAGACTCACTCTACTT; GAGGAAGACTCACTCTACTT; GGGGACGACTCACTCTACTT; GGGGACGACTCACTCTACTT; GAGGAAGACTCACTCTACTT	3
Unassigned	ho_46_sg4	254		100287364	401447; 645836	59 genes are unintended targets. The first 20 are: 728369, 728373, 728379, 728386, 728393, 728400, 728405, 728419, 100287144, 100287178, 100287205, 100287238, 100287327, 100287404, 100287441, 100287478, 100287513, 100288520, 101241878; 1673	USP17L18	USP17L1; USP17L3	59 genes are unintended targets. The first 20 are: USP17L24, USP17L25, USP17L26, USP17L5, USP17L27, USP17L28, USP17L29, USP17L30, USP17L10, USP17L11, USP17L12, USP17L13, USP17L17, USP17L19, USP17L20, USP17L21, USP17L22, USP17L15, USP17L23; DEFB4A		1			4	0|50bp	GPP	ACAGACAGGCGAGCAAAGCA	AGG	1	chr4	+	9249841		59	OK		0.10126	0.03595	79	3	14			Unspecific	2	14	14	26	202	rs772057206	0.02262	chr4(+):9249824-9249843; chr8(+):7333581-7333600; chr8(-):7976772-7976791	Truncated (14 entries)... The first 3 are: chr4(+):9211851-9211870; chr4(+):9216599-9216618; chr4(+):9221346-9221365	Truncated (14 entries)... All entries are: ACAGACAGGCGAGCAACGCA	3
Unassigned	ho_46_sg1	255		152586			MGAT4D				3	NM_001277353.1	NC_000004.12	1	0|50bp	Brunello	CCTTTGCCAATGATTACATC	AGG		chr4	+	140479518	42	42	OK	0.51405	0.51249	0.07906	90	1	0	1	10	20 or fewer	0	0	2	10	204			chr4(+):140479501-140479520			2
Unassigned	ho_46_sg2	255		152586			MGAT4D			RP11-542P2.1	4			2	0|50bp	GPP, TKOv3	GATGACGCTCTCCCAAGAGA	AGG	10	chr4	-	140474848	62	56	OK	0.45883	0.39765	0.08732	91	1	0	0	5	5 or fewer	0	0	0	8	69			chr4(-):140474845-140474864			2
Unassigned	ho_46_sg3	255		152586			MGAT4D			RP11-542P2.1	1			3	0|50bp	TKOv3	GGTGAACTTGCTGATCACCC	TGG		chr4	-	140498192	62	60	OK	0.44773	0.43186	0.05587	86	1	0	0	7	10 or fewer	0	0	1	9	156			chr4(-):140498189-140498208			2
Unassigned	ho_46_sg4	255		152586			MGAT4D				6	NM_001277353.1	NC_000004.12	4	0|50bp	GPP, Bru	AAATGCCAAGCACTTAGCTG	AGG	1	chr4	-	140464921	66	65	OK	0.20033	0.19541	0.04574	83	1	0	5	24	50 or fewer	0	0	7	25	223			chr4(-):140464918-140464937			2
Unassigned	ho_46_sg1	256		110599588	ENSG00000286165	ENSG00000286165	ASDURF	AC012488.2	AC012488.2		1			1	0|50bp	GPP	CGACAATTCGACCCCACACA	AGG	9	chr2	+	189661588	60	66	OK	1	0.97067	0.33109	98	1	0	0	0	5 or fewer	0	0	0	1	17			chr2(+):189661571-189661590			1
Unassigned	ho_46_sg2	256		110599588	ENSG00000286165	ENSG00000286165	ASDURF	AC012488.2	AC012488.2		1			2	0|50bp	GPP	TCTGGTCGCGTCCCTCGGCT	GGG	22	chr2	-	189661530	50	44	OK	0.93861	0.84402	0.23172	97	1	0	0	1	5 or fewer	0	0	0	3	29			chr2(-):189661527-189661546			1
Unassigned	ho_46_sg3	256		110599588	ENSG00000286165	ENSG00000286165	ASDURF	AC012488.2	AC012488.2		2			3	0|50bp	GPP	TTCTAACCTTAAGAAGAATA	GGG	15	chr2	+	189663950	39	43	OK	0.25747	0.20903	0.02798	74	1	0	2	10	20 or fewer	0	0	5	25	278			chr2(+):189663933-189663952			1
Unassigned	ho_46_sg4	256		110599588		ENSG00000286165	ASDURF		AC012488.2		4			4	0|50bp	GPP	CTTCCCTGCAACAGATATAT	TGG	20	chr2	+	189666044		23	OK		0.22428	0.06172	87	1	1			Unspecific	0	1	2	11	103			chr2(+):189666027-189666046	chr4(-):75799607-75799626	CTTCCCTGCAACAGATAAAT	1
Unassigned	ho_46_sg1	257		26287			ANKRD2				1	NM_020349.3	NC_000010.11	1	0|50bp	GPP, Bru	CCGCTGCTCGATGAGCGCTG	TGG	10	chr10	-	97572835	65	63	OK	0.76726	0.76726	0.16773	95	1	0	1	1	5 or fewer	0	0	1	1	43			chr10(-):97572832-97572851			2
Unassigned	ho_46_sg2	257		26287			ANKRD2				3	NM_020349.3	NC_000010.11	2	0|50bp	GPP, Bru	TGGGGGCGGCTCATGCGAGG	CGG	1	chr10	-	97578367	61	59	OK	0.58728	0.58728	0.08901	91	1	0	1	8	10 or fewer	0	0	1	8	184			chr10(-):97578364-97578383			2
Unassigned	ho_46_sg3	257		26287			ANKRD2				6			3	0|50bp	TKOv3	ATGCATTGGGCCTGCCGCGG	GGG		chr10	+	97581348	44	43	OK	0.29845	0.28828	0.06664	88	1	0	2	42	50 or fewer	0	0	2	42	412			chr10(+):97581331-97581350			2
Unassigned	ho_46_sg4	257		26287			ANKRD2				5	NM_020349.3	NC_000010.11	4	0|50bp	Brunello	GGAGAAGCTTCTAGATAATG	GGG		chr10	+	97580925	64	57	OK	0.27072	0.24735	0.03655	79	1	0	1	10	20 or fewer	0	0	1	14	190			chr10(+):97580908-97580927			2
Unassigned	ho_46_sg1	258		768206			PRCD				1	NM_001077620.2	NC_000017.11	1	0|50bp	GPP, Bru	TTCTCACGGTTGGACTCGGT	TGG	3	chr17	-	76540206	53	51	OK	0.73684	0.73684	0.25079	97	1	0	0	1	5 or fewer	0	0	0	1	32			chr17(-):76540203-76540222			1
Unassigned	ho_46_sg2	258		768206			PRCD				2			2	0|50bp	GPP	GATGCGGACCCTCAGTCCTC	AGG	30	chr17	+	76540565	49	50	OK	0.64784	0.63179	0.09133	91	1	0	0	2	5 or fewer	0	0	0	3	84			chr17(+):76540548-76540567			1
Unassigned	ho_46_sg3	258		768206			PRCD				2			3	0|50bp	GPP	GCTGCCCCATCCACGTCGCT	GGG	10	chr17	-	76540515	46	47	OK	0.62636	0.62636	0.16139	95	1	0	0	2	5 or fewer	0	0	0	2	72			chr17(-):76540512-76540531			1
Unassigned	ho_46_sg4	258		768206			PRCD				3			4	0|50bp	GPP, TKOv3	GAGGTGAGGGCTTACTTCAG	AGG	29	chr17	-	76542569	57	58	OK	0.30551	0.28583	0.05732	86	1	0	1	16	20 or fewer	0	0	2	23	158			chr17(-):76542566-76542585			1
Unassigned	ho_46_sg1	259		107985022	107985022 is not in the gene location database!	107985022 is not in the gene location database! Instead, the following gene is an unintended target: ENSG00000262662	LOC107985022	LOC107985022 is not in the gene location database!	LOC107985022 is not in the gene location database! Instead, the following gene is an unintended target: AC127496.4		1			1	0|50bp	GPP	CCTCCAGTCTGCACAGATCG	GGG	10	chr17	+	80961020	64	64	OK	0.56828	0.54108	0.07363	89	1	0	0	7	10 or fewer	0	0	2	7	115			chr17(+):80961003-80961022			2
Unassigned	ho_46_sg2	259		107985022	107985022 is not in the gene location database! Instead, the following gene is an unintended target: ENSG00000262662	107985022 is not in the gene location database! Instead, the following gene is an unintended target: ENSG00000262662	LOC107985022	LOC107985022 is not in the gene location database! Instead, the following gene is an unintended target: AC127496.4	LOC107985022 is not in the gene location database! Instead, the following gene is an unintended target: AC127496.4		1			2	0|50bp	GPP	TTCTGCTGCATGAGCCGTGT	GGG	16	chr17	-	80960895	51	48	OK	0.51115	0.51115	0.11892	93	1	0	1	6	10 or fewer	0	0	1	6	73			chr17(-):80960892-80960911			2
Unassigned	ho_46_sg3	259		107985022	107985022 is not in the gene location database!	107985022 is not in the gene location database! Instead, the following gene is an unintended target: ENSG00000262662	LOC107985022	LOC107985022 is not in the gene location database!	LOC107985022 is not in the gene location database! Instead, the following gene is an unintended target: AC127496.4		1			3	0|50bp	GPP	GCGGCCATCGCAGCGCTCCC	AGG	48	chr17	-	80961080	43	41	OK	0.45871	0.45871	0.12662	94	1	0	0	13	20 or fewer	0	0	0	12	75			chr17(-):80961077-80961096			2
Unassigned	ho_46_sg4	259		107985022	107985022 is not in the gene location database! Instead, the following gene is an unintended target: ENSG00000262662	107985022 is not in the gene location database! Instead, the following gene is an unintended target: ENSG00000262662	LOC107985022	LOC107985022 is not in the gene location database! Instead, the following gene is an unintended target: AC127496.4	LOC107985022 is not in the gene location database! Instead, the following gene is an unintended target: AC127496.4		1			4	0|50bp	GPP	CCTAAAGCTGATGAAGCTGG	AGG	7	chr17	-	80960965	71	63	OK	0.25873	0.23444	0.03175	77	1	0	1	16	20 or fewer	0	0	7	21	194			chr17(-):80960962-80960981			2
Unassigned	ho_46_sg1	260		107984126	107984126 is not in the gene location database! Instead, the following gene is an unintended target: 26149	107984126 is not in the gene location database! Instead, the following gene is an unintended target: 26149	LOC107984126	LOC107984126 is not in the gene location database! Instead, the following gene is an unintended target: ZNF658	LOC107984126 is not in the gene location database! Instead, the following gene is an unintended target: ZNF658		1			1	1|50bp	GPP	ACCCTAGCATGTAATGGATT	TGG	34	chr9	-	39444514		27	OK		0.27088	0.09668	91	3	0			Unspecific	2	0	1	5	72			chr9(-):39444511-39444530; chr9(-):61003257-61003276; chr9(+):66920714-66920733			1
Unassigned	ho_46_sg2	260		107984126	107984126 is not in the gene location database! Instead, the following gene is an unintended target: 26149	107984126 is not in the gene location database! Instead, the following gene is an unintended target: 26149	LOC107984126	LOC107984126 is not in the gene location database! Instead, the following gene is an unintended target: ZNF658	LOC107984126 is not in the gene location database! Instead, the following gene is an unintended target: ZNF658		1			2	0|50bp	GPP	CACATCTTAGAACTCGCTCA	GGG	8	chr9	-	39444966		61	OK		0.33071	0.07993	90	3	0			Unspecific	2	0	0	2	77			chr9(-):39444963-39444982; chr9(-):61003709-61003728; chr9(+):66920262-66920281			1
Unassigned	ho_46_sg3	260		107984126	107984126 is not in the gene location database! Instead, the following gene is an unintended target: 26149	107984126 is not in the gene location database! Instead, the following gene is an unintended target: 26149	LOC107984126	LOC107984126 is not in the gene location database! Instead, the following gene is an unintended target: ZNF658	LOC107984126 is not in the gene location database! Instead, the following gene is an unintended target: ZNF658		1			3	1|50bp	GPP	CCCAAATCCATTACATGCTA	GGG	30	chr9	+	39444524		44	OK		0.25076	0.05569	86	3	0			Unspecific	2	0	1	8	111			chr9(+):39444507-39444526; chr9(+):61003253-61003272; chr9(-):66920718-66920737			1
Unassigned	ho_46_sg4	260		107984126	107984126 is not in the gene location database! Instead, the following gene is an unintended target: 26149	107984126 is not in the gene location database! Instead, the following gene is an unintended target: 26149	LOC107984126	LOC107984126 is not in the gene location database! Instead, the following gene is an unintended target: ZNF658	LOC107984126 is not in the gene location database! Instead, the following gene is an unintended target: ZNF658		1			4	0|50bp	GPP	TTGCTGATAATTCAGCCCTC	AGG	13	chr9	-	39445074		47	OK		0.22176	0.0431	82	3	0			Unspecific	2	0	4	6	149			chr9(-):39445071-39445090; chr9(-):61003817-61003836; chr9(+):66920154-66920173			1
Unassigned	ho_46_sg1	261		79607			FAM118B				4	NM_024556.3	NC_000011.10	1	0|50bp	GPP, Bru	ATCACTAGCACAAGTTCTCG	AGG	3	chr11	-	126240829	63	61	OK	0.63029	0.63029	0.13427	94	1	0	0	3	5 or fewer	0	0	0	3	51			chr11(-):126240826-126240845			2
Unassigned	ho_46_sg2	261		79607			FAM118B				5	NM_024556.3	NC_000011.10	2	0|50bp	GPP, Bru	AACTGTATGCAGCAGATCAG	GGG	8	chr11	+	126250689	61	62	OK	0.35929	0.3326	0.05607	86	1	0	0	10	10 or fewer	0	0	1	15	147			chr11(+):126250672-126250691			2
Unassigned	ho_46_sg3	261		79607			FAM118B				7			3	0|50bp	TKOv3	GACATGTGAGATCTCCACAA	GGG		chr11	+	126256838	70	75	OK	0.32679	0.27424	0.06624	88	1	0	0	11	20 or fewer	0	0	1	27	109			chr11(+):126256821-126256840			2
Unassigned	ho_46_sg4	261		79607			FAM118B				6	NM_024556.3	NC_000011.10	4	0|50bp	GPP, Bru	AGCACGTTCTGATATCCAGC	CGG	4	chr11	-	126254398	59	60	OK	0.45572	0.40532	0.10823	92	1	1	0	4	5 or fewer	0	1	0	7	58			chr11(-):126254395-126254414	chr11(+):100174680-100174699	AGCACCTTCTGATATCCAGC	2
Unassigned	ho_46_sg1	262		284076			TTLL6				5	NM_001130918.1	NC_000017.11	1	0|50bp	GPP, Bru, tk3	GATGAGTGAAATCTGCCGGA	AGG	3	chr17	-	48801349	65	63	OK	0.70458	0.64733	0.10241	92	1	0	0	3	5 or fewer	0	0	0	6	72			chr17(-):48801346-48801365			1
Unassigned	ho_46_sg2	262		284076			TTLL6				7	NM_001130918.1	NC_000017.11	2	0|50bp	GPP, Bru, tk3	TCACCAGTACATAAATCCGT	AGG	1	chr17	+	48797170	68	64	OK	0.57096	0.56926	0.10923	92	1	0	0	3	5 or fewer	0	0	0	4	58	rs200505079	0.0002	chr17(+):48797153-48797172			1
Unassigned	ho_46_sg3	262		284076			TTLL6				1			3	0|50bp	TKOv3	TGAAGGAGTAACGCTCCCAT	TGG		chr17	+	48817070	56	59	OK	0.39846	0.38661	0.14565	94	1	0	1	4	5 or fewer	0	0	1	5	39			chr17(+):48817053-48817072			1
Unassigned	ho_46_sg4	262		284076			TTLL6				9			4	0|50bp	GPP, TKOv3	TGGACCACAAACTCAAACCC	TGG	4	chr17	-	48791393	56	63	OK	0.30492	0.27119	0.07097	88	1	0	2	11	20 or fewer	0	0	2	20	157			chr17(-):48791390-48791409			1
Unassigned	ho_46_sg1	263		107985381	107985381 is not in the gene location database!	107985381 is not in the gene location database!	LOC107985381	LOC107985381 is not in the gene location database!	LOC107985381 is not in the gene location database!		2			1	0|50bp	GPP	CCAGCGGTTCGGCCTACGCG	CGG	2	chr20	+	34363715	53	55	OK	1	1	0.4704	99	1	0	0	1	5 or fewer	0	0	0	1	22			chr20(+):34363698-34363717			2
Unassigned	ho_46_sg2	263		107985381	107985381 is not in the gene location database!	107985381 is not in the gene location database!	LOC107985381	LOC107985381 is not in the gene location database!	LOC107985381 is not in the gene location database!		2			2	0|50bp	GPP	GACGGTACCCACGCCCGTCG	TGG	4	chr20	-	34363644	55	59	OK	1	1	0.3446	98	1	0	0	0	5 or fewer	0	0	0	0	21			chr20(-):34363641-34363660			2
Unassigned	ho_46_sg3	263		107985381	107985381 is not in the gene location database!	107985381 is not in the gene location database!	LOC107985381	LOC107985381 is not in the gene location database!	LOC107985381 is not in the gene location database!		2			3	0|50bp	GPP	CGTTCGGAGGGATCAGTGTC	TGG	7	chr20	+	34363578	43	46	OK	0.93064	0.93064	0.22477	97	1	0	0	1	5 or fewer	0	0	0	1	28			chr20(+):34363561-34363580			2
Unassigned	ho_46_sg4	263		107985381	107985381 is not in the gene location database!	107985381 is not in the gene location database!	LOC107985381	LOC107985381 is not in the gene location database!	LOC107985381 is not in the gene location database!		2			4	0|50bp	GPP	AAAGTCTCGAGAAGGCCAGC	TGG	44	chr20	-	34363794	50	49	OK	0.46203	0.41096	0.04419	82	1	0	0	6	10 or fewer	0	0	1	10	126			chr20(-):34363791-34363810			2
Unassigned	ho_46_sg1	264		126204			NLRP13				2	NM_176810.2	NC_000019.10	1	0|50bp	GPP, Bru, tk3	AGAGCTGCAAGATCCAACCC	AGG	4	chr19	-	55925003	69	67	OK	0.53388	0.53407	0.08285	90	1	0	0	9	10 or fewer	0	0	0	10	125			chr19(-):55925000-55925019			1
Unassigned	ho_46_sg2	264		126204			NLRP13				1	NM_176810.2	NC_000019.10	2	0|50bp	GPP, Bru	AAGTTTGCCCAGGGGATACG	CGG	3	chr19	+	55932150	61	62	OK	0.43855	0.47037	0.06417	87	1	0	0	11	20 or fewer	0	0	0	10	96			chr19(+):55932133-55932152			1
Unassigned	ho_46_sg3	264		126204			NLRP13				6			3	0|50bp	TKOv3	GAACAGCATTTGCTCTACGT	TGG		chr19	-	55910684	60	63	OK	0.37655	0.35773	0.11957	93	1	0	0	10	10 or fewer	0	0	0	12	71			chr19(-):55910681-55910700			1
Unassigned	ho_46_sg4	264		126204			NLRP13				5			4	0|50bp	TKOv3	GAGACATGAACTCTTCAATG	GGG		chr19	+	55912930	70	68	OK	0.25836	0.23635	0.06796	88	1	0	1	14	20 or fewer	0	0	1	22	132			chr19(+):55912913-55912932			1
Unassigned	ho_46_sg1	265		339829			CCDC39				14			1	0|50bp	TKOv3	TTAGCACTGAGTTTCGCGAG	CGG		chr3	-	180631580	69	65	OK	0.99516	0.99516	0.3139	98	1	0	0	3	5 or fewer	0	0	0	3	35			chr3(-):180631577-180631596			2
Unassigned	ho_46_sg2	265		339829			CCDC39				8			2	0|50bp	GPP, TKOv3	ACTGGAAGTTCTATTCACAG	TGG	10	chr3	+	180652245	74	73	OK	0.54133	0.51988	0.0513	84	1	0	0	13	20 or fewer	0	0	5	11	177			chr3(+):180652228-180652247			2
Unassigned	ho_46_sg3	265		339829			CCDC39				1			3	0|50bp	TKOv3	GGATGGGTTCGCCATCCCGG	TGG		chr3	-	180679329	65	62	OK	0.45669	0.55885	0.13019	94	1	0	0	11	20 or fewer	0	0	5	2	36			chr3(-):180679326-180679345			2
Unassigned	ho_46_sg4	265		339829			CCDC39				4			4	0|50bp	TKOv3	GAACTGGGACCAGCAAGCAT	TGG		chr3	-	180660662	54	55	OK	0.37696	0.3807	0.07447	89	1	0	0	16	20 or fewer	0	0	0	14	146			chr3(-):180660659-180660678			2
Unassigned	ho_46_sg1	266		729422	645073; 729428; 729431; 729442; 729447; 100008586; 100132399	2543, 645051, 645073, 729396, 729428, 729431, 729442, 729447, 100008586, 100132399, 102724473	GAGE12C	GAGE12G; GAGE12B; GAGE12E; GAGE12H; GAGE2A; GAGE12F; GAGE12D	GAGE1, GAGE13, GAGE12G, GAGE12J, GAGE12B, GAGE12E, GAGE12H, GAGE2A, GAGE12F, GAGE12D, GAGE10		4	NM_001098408.1	NC_000023.11	1	0|50bp	GPP, Bru	GAAGCCTGAAGCTCATAGCC	AGG	6	chrX	+	49345818		54	ggc		0.09165	0.03567	79	8	4			Unspecific	7	4	1	16	179			chrX(+):49345801-49345820; chrX(+):49536828-49536847; chrX(+):49546384-49546403; chrX(+):49555940-49555959; chrX(+):49565499-49565518; chrX(+):49575052-49575071; chrX(+):49584600-49584619; chrX(+):49594122-49594141	chrX(+):49317167-49317186; chrX(+):49326694-49326713; chrX(+):49336251-49336270; chrX(+):49603672-49603691	GAAGCCTGAAGCTGATAGCC; GAAGCCTGAAGCTGATAGCC; GAAGCCTGAAGCTGATAGCC; GAAGCCTGAAGCTGATAGCC	3
Unassigned	ho_46_sg2	266		729422	2543; 645051; 645073; 729396; 729428; 729431; 729442; 100008586; 100132399	2543, 645051, 645073, 729396, 729428, 729431, 729442, 729447, 100008586, 100132399, 102724473	GAGE12C	GAGE1; GAGE13; GAGE12G; GAGE12J; GAGE12B; GAGE12E; GAGE12H; GAGE12F; GAGE12D	GAGE1, GAGE13, GAGE12G, GAGE12J, GAGE12B, GAGE12E, GAGE12H, GAGE2A, GAGE12F, GAGE12D, GAGE10		2	NM_001098408.1	NC_000023.11	2	0|50bp	GPP, Bru	CCTATTATTGGCCTAGACCA	AGG	3	chrX	+	49342343		67	OK		0.09999	0.05463	85	10	0			Unspecific	9	0	1	7	60			chrX(+):49323216-49323235; chrX(+):49332760-49332779; chrX(+):49342326-49342345; chrX(+):49533354-49533373; chrX(+):49542910-49542929; chrX(+):49552466-49552485; chrX(+):49562019-49562038; chrX(+):49571577-49571596; chrX(+):49581126-49581145; chrX(+):49600197-49600216			3
Unassigned	ho_46_sg3	266		729422	2543; 645051; 645073; 729428; 729431; 729442; 729447; 100008586; 100132399	2543, 645051, 645073, 729396, 729428, 729431, 729442, 729447, 100008586, 100132399, 102724473	GAGE12C	GAGE1; GAGE13; GAGE12G; GAGE12B; GAGE12E; GAGE12H; GAGE2A; GAGE12F; GAGE12D	GAGE1, GAGE13, GAGE12G, GAGE12J, GAGE12B, GAGE12E, GAGE12H, GAGE2A, GAGE12F, GAGE12D, GAGE10		2	NM_001098408.1	NC_000023.11	3	0|50bp	GPP, Bru	GTTTAAGCACTCACCCGCAT	AGG	7	chrX	-	49332819		57	OK		0.08102	0.06284	87	10	2			Unspecific	9	2	0	5	33			chrX(-):49332816-49332835; chrX(-):49342382-49342401; chrX(-):49533410-49533429; chrX(-):49542966-49542985; chrX(-):49552522-49552541; chrX(-):49562075-49562094; chrX(-):49571633-49571652; chrX(-):49581182-49581201; chrX(-):49590726-49590745; chrX(-):49600253-49600272	chrX(-):49304935-49304954; chrX(-):49323272-49323291	GTTTAAGCACTCACCAGCAT; GTTCAAGCACTCACCCGCAT	3
Unassigned	ho_46_sg4	266		729422	2543; 645051; 645073; 729396; 729428; 729431; 729442; 729447; 100008586; 100132399; 102724473	2543, 645051, 645073, 729396, 729428, 729431, 729442, 729447, 100008586, 100132399, 102724473	GAGE12C	GAGE1; GAGE13; GAGE12G; GAGE12J; GAGE12B; GAGE12E; GAGE12H; GAGE2A; GAGE12F; GAGE12D; GAGE10	GAGE1, GAGE13, GAGE12G, GAGE12J, GAGE12B, GAGE12E, GAGE12H, GAGE2A, GAGE12F, GAGE12D, GAGE10		2	NM_001098408.1	NC_000023.11	4	0|50bp	GPP, Bru	ATAGGCCCAATCATTTCAGG	GGG		chrX	-	49304920		72	OK		0.0685	0.03776	80	12	0			Unspecific	11	0	3	13	87			Truncated (12 entries)... The first 3 are: chrX(-):49304917-49304936; chrX(-):49323254-49323273; chrX(-):49332798-49332817			3
Unassigned	ho_46_sg1	267		56181			MTFR1L				5			1	0|50bp	TKOv3	TCAGTAGTGCGGCTTAGGGC	TGG		chr1	-	25826748	44	46	OK	0.59359	0.56863	0.17246	95	1	0	0	4	5 or fewer	0	0	0	5	54			chr1(-):25826745-25826764			2
Unassigned	ho_46_sg2	267		56181			MTFR1L				3			2	0|50bp	TKOv3	ACTCACCTCAAAGGACGCCC	GGG		chr1	-	25823738	62	58	OK	0.54153	0.53748	0.11169	93	1	0	0	5	5 or fewer	0	0	0	6	70	rs184122423	0.00047	chr1(-):25823735-25823754			2
Unassigned	ho_46_sg3	267		56181			MTFR1L				6	NM_019557.5	NC_000001.11	3	0|50bp	GPP, Bru	TGTCATTAGTGACATCACCG	AGG	1	chr1	+	25829626	78	73	OK	0.44269	0.4175	0.05393	85	1	0	0	7	10 or fewer	0	0	1	11	109			chr1(+):25829609-25829628			2
Unassigned	ho_46_sg4	267		56181			MTFR1L				3	NM_019557.5	NC_000001.11	4	0|50bp	Brunello	CTGGCAAAACAAGCCACATG	GGG		chr1	+	25823672	66	68	OK	0.44396	0.38534	0.07346	89	1	1	0	14	20 or fewer	0	1	3	28	150			chr1(+):25823655-25823674	chr19(-):2670521-2670540	CTGGGAAAACAAGCCACATG	2
Unassigned	ho_46_sg1	268		440498			HSBP1L1				1			1	2|50bp	GPP	GCGGTCCACATGGACGTGCG	GGG	18	chr18	+	79964744	64	64	OK	0.88792	0.88792	0.27789	97	1	0	0	3	5 or fewer	0	0	0	3	34			chr18(+):79964727-79964746			1
Unassigned	ho_46_sg2	268		440498			HSBP1L1				1			2	2|50bp	GPP	CAGGGCCCCGCACGTCCATG	TGG	23	chr18	-	79964738	59	61	OK	0.57306	0.56772	0.11825	93	1	0	0	7	10 or fewer	0	0	0	8	94			chr18(-):79964735-79964754			1
Unassigned	ho_46_sg3	268		440498			HSBP1L1				1			3	2|50bp	GPP	GTCCCGCAGCGCGCGCCCGC	CGG	9	chr18	-	79964767	35	29	OK	0.39729	0.41688	0.08482	90	1	0	2	9	20 or fewer	0	0	2	12	102			chr18(-):79964764-79964783			1
Unassigned	ho_46_sg4	268		440498			HSBP1L1				3	NM_001136180.1	NC_000018.10	4	0|50bp	GPP, Bru, tk3	AGAAATGGGAAATCGCATTG	AGG	1	chr18	+	79968110	62	72	OK	0.39193	0.3846	0.05193	85	1	0	1	12	20 or fewer	0	0	3	11	211	rs143104176	0.00024	chr18(+):79968093-79968112			1
Unassigned	ho_46_sg1	269		57184			FAM219B				1	NM_020447.3	NC_000015.10	1	0|50bp	GPP, Bru, tk3	TCTATTACCGATCTGCCCGG	AGG	2	chr15	+	74906695	66	65	OK	0.79832	0.79832	0.28389	98	1	0	0	1	5 or fewer	0	0	0	1	10			chr15(+):74906678-74906697			2
Unassigned	ho_46_sg2	269		57184			FAM219B				4			2	0|50bp	TKOv3	CTCTGCAGATGAATACCCGG	AGG		chr15	+	74904681	70	74	OK	0.47274	0.47274	0.06353	87	1	0	0	9	10 or fewer	0	0	0	9	122			chr15(+):74904664-74904683			2
Unassigned	ho_46_sg3	269		57184			FAM219B				2	NM_020447.3	NC_000015.10	3	0|50bp	GPP, Bru	AGAGTCTGGGCGGTTCGGCG	AGG	5	chr15	+	74906306	64	56	OK	0.47151	0.59189	0.24734	97	1	0	0	14	20 or fewer	0	0	0	9	52			chr15(+):74906289-74906308			2
Unassigned	ho_46_sg4	269		57184			FAM219B				1	NM_020447.3	NC_000015.10	4	0|50bp	GPP, Bru	CCGCGGCCGTGGAAAAGCGG	GGG	7	chr15	-	74906636	59	58	OK	0.38266	0.37716	0.12981	94	1	0	0	7	10 or fewer	0	0	1	7	55			chr15(-):74906633-74906652			2
Unassigned	ho_46_sg1	270		360226			PRSS41				3	NM_001135086.1	NC_000016.10	1	0|50bp	GPP, Bru	GGCACTACTATCCCTCCGAG	TGG	1	chr16	+	2799302	73	71	OK	1	1	0.22544	97	1	0	0	0	5 or fewer	0	0	0	0	28			chr16(+):2799285-2799304			1
Unassigned	ho_46_sg2	270		360226			PRSS41				2			2	0|50bp	GPP	GCGGAGTGGAGTCCGCGCGC	GGG	8	chr16	+	2799015	47	43	OK	0.61319	0.68062	0.17195	95	1	0	0	6	10 or fewer	0	0	0	5	68			chr16(+):2798998-2799017			1
Unassigned	ho_46_sg3	270		360226			PRSS41				1	NM_001135086.1	NC_000016.10	3	0|50bp	GPP, Bru	GACACAAGAAGTGACCCTCG	CGG	2	chr16	-	2798613	73	74	OK	0.40512	0.39835	0.0978	92	1	0	0	6	10 or fewer	0	0	0	9	75			chr16(-):2798610-2798629			1
Unassigned	ho_46_sg4	270		360226			PRSS41				3	NM_001135086.1	NC_000016.10	4	0|50bp	GPP, Bru	TGGGGGTTAATCAGCCCCAG	TGG	4	chr16	+	2799562	67	64	OK	0.27975	0.26962	0.06669	88	1	0	2	8	10 or fewer	0	0	5	10	99			chr16(+):2799545-2799564			1
Unassigned	ho_46_sg1	271		138652			PRSS47				1			1	0|50bp	GPP	CACACGAAAGTTCAGTCTCA	GGG	7	chr9	+	92191044	57	57	OK	0.60567	0.57869	0.11918	93	1	0	0	5	5 or fewer	0	0	1	7	72			chr9(+):92191027-92191046			2
Unassigned	ho_46_sg2	271		138652			PRSS47				3			2	0|50bp	GPP	GGTAGTTGATACCAGCCAGC	AGG	6	chr9	+	92188549	56	54	OK	0.59211	0.58289	0.12393	93	1	0	0	3	5 or fewer	0	0	2	2	52			chr9(+):92188532-92188551			2
Unassigned	ho_46_sg3	271		138652			PRSS47				4			3	0|50bp	GPP	GCTGGGTTTGATGATACAGT	TGG	4	chr9	+	92186978	55	57	OK	0.34818	0.31087	0.06402	87	1	0	0	15	20 or fewer	0	0	1	19	148			chr9(+):92186961-92186980			2
Unassigned	ho_46_sg4	271		138652			PRSS47				3			4	0|50bp	GPP	AGTGTGTGGGAAGCCTAAGG	TGG	9	chr9	-	92188666	70	69	OK	0.31394	0.30791	0.04674	83	1	0	0	13	20 or fewer	0	0	1	15	231			chr9(-):92188663-92188682			2
Unassigned	ho_46_sg1	272		152206	ENSG00000280571	ENSG00000280571	CCDC13	AC006059.2	AC006059.2		2	NM_144719.3	NC_000003.12	1	0|50bp	GPP, Bru	AAGCAGAGCTGACGACCAAG	AGG	5	chr3	-	42758207	63	61	OK	0.66246	0.61022	0.06682	88	1	0	0	5	5 or fewer	0	0	0	7	117			chr3(-):42758204-42758223			1
Unassigned	ho_46_sg2	272		152206	ENSG00000280571	ENSG00000280571	CCDC13	AC006059.2	AC006059.2		3			2	0|50bp	TKOv3	AAATGAGCTCAGGGAAACGG	TGG		chr3	-	42757168	67	68	OK	0.3974	0.38709	0.04095	81	1	0	1	11	20 or fewer	0	0	1	13	186			chr3(-):42757165-42757184			1
Unassigned	ho_46_sg3	272		152206	ENSG00000280571	ENSG00000280571	CCDC13	AC006059.2	AC006059.2		6			3	0|50bp	TKOv3	TGTGAAGCAGGAGCTGCGGA	TGG		chr3	-	42747271	59	55	OK	0.22821	0.19731	0.02733	74	1	0	2	26	50 or fewer	0	0	5	34	335			chr3(-):42747268-42747287			1
Unassigned	ho_46_sg4	272		152206	ENSG00000280571	ENSG00000280571	CCDC13	AC006059.2	AC006059.2		5	NM_144719.3	NC_000003.12	4	0|50bp	GPP, Bru	CCAGATGGGAGACAGAGCAT	TGG	2	chr3	-	42751941	64	65	OK	0.20367	0.18771	0.03865	80	1	0	0	28	50 or fewer	0	0	4	39	236			chr3(-):42751938-42751957			1
Unassigned	ho_46_sg1	273		23349			PHF24				5	NM_015297.2	NC_000009.12	1	0|50bp	GPP, Bru	GCCCTGGACCCTGAACATCG	AGG	3	chr9	+	34976668	72	66	OK	0.57784	0.57109	0.09	91	1	0	0	6	10 or fewer	0	0	1	6	103			chr9(+):34976651-34976670			2
Unassigned	ho_46_sg2	273		23349			PHF24				5	NM_015297.2	NC_000009.12	2	0|50bp	GPP, Bru	ACCGCCACCAAGCAGCCAAG	CGG	2	chr9	+	34976585	65	68	OK	0.5385	0.38623	0.0828	90	1	0	0	5	5 or fewer	0	0	1	15	89	rs61741776	0.00056	chr9(+):34976568-34976587			2
Unassigned	ho_46_sg3	273		23349			PHF24				4	NM_015297.2	NC_000009.12	3	0|50bp	GPP, Bru	ACCGCTGAAAGGTCTCCGTG	AGG	1	chr9	-	34976199	74	72	OK	0.50628	0.50628	0.15696	95	1	0	1	2	5 or fewer	0	0	1	2	41			chr9(-):34976196-34976215			2
Unassigned	ho_46_sg4	273		23349			PHF24			KIAA1045	6			4	0|50bp	TKOv3	TCAGTGAGGCAGAGTGCCGC	CGG		chr9	+	34977182	50	50	OK	0.41872	0.4157	0.0822	90	1	0	1	5	10 or fewer	0	0	1	6	120			chr9(+):34977165-34977184			2
Unassigned	ho_46_sg1	274		101928193	101928193 is not in the gene location database!	101928193 is not in the gene location database!	LOC101928193	LOC101928193 is not in the gene location database!	LOC101928193 is not in the gene location database!		1			1	0|50bp	GPP	AATGGTAAACCCTAGACACC	TGG	11	chr9	-	133190398	59	59	OK	0.22895	0.22895	0.07913	90	1	0	3	9	20 or fewer	0	0	3	9	89			chr9(-):133190395-133190414			1
Unassigned	ho_46_sg2	274		101928193	101928193 is not in the gene location database!	101928193 is not in the gene location database!	LOC101928193	LOC101928193 is not in the gene location database!	LOC101928193 is not in the gene location database!		1			2	0|50bp	GPP	ACTGTCATATTCCAGAGGTC	TGG	24	chr9	+	133190314	41	38	OK	0.21327	0.23247	0.03947	80	1	0	8	29	50 or fewer	0	0	11	31	208			chr9(+):133190297-133190316			1
Unassigned	ho_46_sg3	274		101928193	101928193 is not in the gene location database!	101928193 is not in the gene location database!	LOC101928193	LOC101928193 is not in the gene location database!	LOC101928193 is not in the gene location database!		1			3	0|50bp	GPP	ACAACAGTGAACCCAACACC	TGG	2	chr9	-	133190874	56	60	OK	0.25541	0.24661	0.06032	87	1	1	4	17	50 or fewer	0	1	8	22	182			chr9(-):133190871-133190890	chr18(-):28477249-28477268	ACAACAGTGAACCCAAGACC	1
Unassigned	ho_46_sg4	274		101928193	101928193 is not in the gene location database!	101928193 is not in the gene location database!	LOC101928193	LOC101928193 is not in the gene location database!	LOC101928193 is not in the gene location database!		1			4	0|50bp	GPP	AACGATGAACCCCAGACACC	TGG	7	chr9	-	133190510		51	OK		0.06681	0.03712	79	1	1			Unspecific	0	1	7	22	108	rs551610410	0.00042	chr9(-):133190507-133190526	chr9(-):133190367-133190386	AACGATGAACCCCAGACAAC	3
Unassigned	ho_46_sg1	275		111089941	111089941 is not in the gene location database! Instead, the following gene is an unintended target: 55741	111089941 is not in the gene location database! Instead, the following gene is an unintended target: 55741	MMP24-AS1-EDEM2	MMP24-AS1-EDEM2 is not in the gene location database! Instead, the following gene is an unintended target: EDEM2	MMP24-AS1-EDEM2 is not in the gene location database! Instead, the following gene is an unintended target: EDEM2		14			1	0|50bp	GPP	GTACCTCTACCGTGCCACGG	GGG	4	chr20	-	35118684	78	68	OK	1	1	0.25913	97	1	0	0	0	5 or fewer	0	0	0	0	21			chr20(-):35118681-35118700			2
Unassigned	ho_46_sg2	275		111089941	111089941 is not in the gene location database! Instead, the following gene is an unintended target: 55741	111089941 is not in the gene location database! Instead, the following gene is an unintended target: 55741	MMP24-AS1-EDEM2	MMP24-AS1-EDEM2 is not in the gene location database! Instead, the following gene is an unintended target: EDEM2	MMP24-AS1-EDEM2 is not in the gene location database! Instead, the following gene is an unintended target: EDEM2		10			2	0|50bp	GPP	TGACCCGGTGTTCGAAGATG	TGG	1	chr20	-	35134794	61	66	OK	1	0.90647	0.19145	96	1	0	0	0	5 or fewer	0	0	0	1	34			chr20(-):35134791-35134810			2
Unassigned	ho_46_sg3	275		111089941	111089941 is not in the gene location database! Instead, the following gene is an unintended target: 55741	111089941 is not in the gene location database! Instead, the following gene is an unintended target: 55741	MMP24-AS1-EDEM2	MMP24-AS1-EDEM2 is not in the gene location database! Instead, the following gene is an unintended target: EDEM2	MMP24-AS1-EDEM2 is not in the gene location database! Instead, the following gene is an unintended target: EDEM2		9			3	0|50bp	GPP	GCGGCCCGAAAACTCCTCCC	AGG	8	chr20	-	35137885	57	53	OK	0.50181	0.54326	0.10479	92	1	0	0	4	5 or fewer	0	0	0	7	65			chr20(-):35137882-35137901			2
Unassigned	ho_46_sg4	275		111089941	111089941 is not in the gene location database! Instead, the following gene is an unintended target: 55741	111089941 is not in the gene location database! Instead, the following gene is an unintended target: 55741	MMP24-AS1-EDEM2	MMP24-AS1-EDEM2 is not in the gene location database! Instead, the following gene is an unintended target: EDEM2	MMP24-AS1-EDEM2 is not in the gene location database! Instead, the following gene is an unintended target: EDEM2		12			4	0|50bp	GPP	TGTGGGTTCAGATGTACAAG	GGG	3	chr20	-	35126311	66	67	OK	0.38963	0.32962	0.0593	86	1	1	0	9	10 or fewer	0	1	0	13	229			chr20(-):35126308-35126327	chr11(-):11668495-11668514	TGTGGGCTCAGATGTACAAG	2
Unassigned	ho_46_sg1	276		389332			SMIM32				1			1	0|50bp	GPP	TCGCGCAGCGAGCGGTCGTG	GGG	49	chr5	+	136192264	56	55	OK	1	1	0.54116	99	1	0	0	0	5 or fewer	0	0	0	0	12			chr5(+):136192247-136192266			1
Unassigned	ho_46_sg2	276		389332			SMIM32				1			2	0|50bp	GPP	GGCGACATATTCAACGCCAC	GGG	9	chr5	-	136192502	56	63	OK	1	1	0.45341	99	1	0	0	2	5 or fewer	0	0	0	1	28			chr5(-):136192499-136192518			1
Unassigned	ho_46_sg3	276		389332			SMIM32				1			3	0|50bp	GPP	GCGCGGTATGAGGGACGGCG	CGG	3	chr5	-	136192392	64	63	OK	1	0.97103	0.04285	82	1	0	0	0	5 or fewer	0	0	0	1	119			chr5(-):136192389-136192408			1
Unassigned	ho_46_sg4	276		389332			SMIM32				1			4	0|50bp	GPP	AGCGCCTTCTGCCTTGACCG	TGG	4	chr5	+	136192449	56	61	OK	0.49588	0.48251	0.14101	94	1	0	0	3	5 or fewer	0	0	0	4	74			chr5(+):136192432-136192451			1
Unassigned	ho_46_sg1	277		100996693	ENSG00000286143	ENSG00000286143	SPEGNB	AC053503.6	AC053503.6	LOC100996693	2	NM_001286811.1	NC_000002.12	1	0|50bp	GPP, Bru	GGGCGCGCGTACCTTCCACG	AGG	1	chr2	-	219497112	80	71	OK	1	1	0.49526	99	1	0	0	0	5 or fewer	0	0	0	0	19			chr2(-):219497109-219497128			2
Unassigned	ho_46_sg2	277		100996693	ENSG00000286143	ENSG00000286143	SPEGNB	AC053503.6	AC053503.6	LOC100996693	2	NM_001286811.1	NC_000002.12	2	0|50bp	GPP, Bru	GGTCCGGGAAAGCCGAAATG	CGG	3	chr2	-	219496911	66	64	OK	0.96774	0.83211	0.17527	96	1	0	0	1	5 or fewer	0	0	1	2	51			chr2(-):219496908-219496927			2
Unassigned	ho_46_sg3	277		100996693	ENSG00000286143	ENSG00000286143	SPEGNB	AC053503.6	AC053503.6	LOC100996693	2	NM_001286811.1	NC_000002.12	3	0|50bp	GPP, Bru	GACGGCAAGGAGCTACGTGA	CGG	2	chr2	+	219496965	64	68	OK	0.688	0.688	0.14215	94	1	0	0	2	5 or fewer	0	0	0	2	46			chr2(+):219496948-219496967			2
Unassigned	ho_46_sg4	277		100996693	ENSG00000286143	ENSG00000286143	SPEGNB	AC053503.6	AC053503.6		1			4	0|50bp	GPP	GTAAGAGGCCTGGATACGAA	TGG	7	chr2	-	219496455	64	64	OK	0.26746	0.384	0.10502	92	1	0	1	14	20 or fewer	0	0	1	11	76			chr2(-):219496452-219496471			2
Unassigned	ho_46_sg1	278		100033411			DUXB				5			1	0|50bp	GPP	GAGAGACCAGATGCAACTGT	TGG	3	chr16	-	75694428	61	57	OK	0.51082	0.45714	0.08655	90	1	0	0	7	10 or fewer	0	0	1	11	143			chr16(-):75694425-75694444			1
Unassigned	ho_46_sg2	278		100033411			DUXB				2			2	0|50bp	GPP	CATGTTGAAACCATGATTGG	AGG	5	chr16	+	75700103	57	55	OK	0.29038	0.28752	0.06839	88	1	0	0	15	20 or fewer	0	0	0	17	120			chr16(+):75700086-75700105			1
Unassigned	ho_46_sg3	278		100033411			DUXB				4			3	0|50bp	GPP	AGGGAATGGGTTCCTCTCAA	AGG	10	chr16	+	75696038	57	60	OK	0.24298	0.25251	0.03198	77	1	0	0	34	50 or fewer	0	0	1	32	737			chr16(+):75696021-75696040			1
Unassigned	ho_46_sg4	278		100033411			DUXB				2			4	0|50bp	GPP	CCAGAATCTAATATTCAGGT	AGG	4	chr16	-	75700016	59	62	OK	0.29238	0.27029	0.04602	83	1	1	1	9	10 or fewer	0	1	2	15	156			chr16(-):75700013-75700032	chr9(-):29855582-29855601	CTAGAATCTAATATTCAGGT	1
Unassigned	ho_46_sg1	279		107987125	107987125 is not in the gene location database!	107987125 is not in the gene location database!	LOC107987125	LOC107987125 is not in the gene location database!	LOC107987125 is not in the gene location database!		1			1	0|50bp	GPP	CCAAGCGCAACAGCTCACAA	AGG	5	chr9	+	121811762	53	59	OK	0.75159	0.74659	0.08735	91	1	0	0	5	5 or fewer	0	0	0	6	90			chr9(+):121811745-121811764			2
Unassigned	ho_46_sg2	279		107987125	107987125 is not in the gene location database!	107987125 is not in the gene location database!	LOC107987125	LOC107987125 is not in the gene location database!	LOC107987125 is not in the gene location database!		1			2	0|50bp	GPP	CTGAGGACCAGCTTCGTCCC	AGG	7	chr9	-	121811602	49	50	OK	0.53239	0.53239	0.11454	93	1	0	3	14	20 or fewer	0	0	3	14	192			chr9(-):121811599-121811618			2
Unassigned	ho_46_sg3	279		107987125	107987125 is not in the gene location database!	107987125 is not in the gene location database!	LOC107987125	LOC107987125 is not in the gene location database!	LOC107987125 is not in the gene location database!		1			3	0|50bp	GPP	TGGCCACCGTAGAAGCTCTG	AGG	10	chr9	-	121811451	71	71	OK	0.38869	0.37697	0.08299	90	1	0	0	11	20 or fewer	0	0	1	14	87			chr9(-):121811448-121811467			2
Unassigned	ho_46_sg4	279		107987125	107987125 is not in the gene location database!	107987125 is not in the gene location database!	LOC107987125	LOC107987125 is not in the gene location database!	LOC107987125 is not in the gene location database!		1			4	0|50bp	GPP	GGCTTCAGCTTGGTCCAGAA	AGG	8	chr9	-	121811240	52	55	OK	0.21723	0.2159	0.05517	85	1	0	0	14	20 or fewer	0	0	0	15	171			chr9(-):121811237-121811256			2
Unassigned	ho_46_sg1	280		107983989	107983989 is not in the gene location database! Instead, the following genes are unintended targets: 105376351, ENSG00000235281	107983989 is not in the gene location database! Instead, the following genes are unintended targets: 105376351, ENSG00000235281	LOC107983989	LOC107983989 is not in the gene location database! Instead, the following genes are unintended targets: LINC02645, AL713851.1	LOC107983989 is not in the gene location database! Instead, the following genes are unintended targets: LINC02645, AL713851.1		1			1	1|50bp	GPP	CCGGTTGGATTTCACAGTCA	TGG	48	chr10	+	2501944	51	53	OK	0.53512	0.45602	0.10922	92	1	0	0	5	5 or fewer	0	0	0	9	68			chr10(+):2501927-2501946			1
Unassigned	ho_46_sg2	280		107983989	107983989 is not in the gene location database! Instead, the following genes are unintended targets: 105376351, ENSG00000235281	107983989 is not in the gene location database! Instead, the following genes are unintended targets: 105376351, ENSG00000235281	LOC107983989	LOC107983989 is not in the gene location database! Instead, the following genes are unintended targets: LINC02645, AL713851.1	LOC107983989 is not in the gene location database! Instead, the following genes are unintended targets: LINC02645, AL713851.1		1			2	1|50bp	GPP	CCATGACTGTGAAATCCAAC	CGG	49	chr10	-	2501933	44	50	OK	0.43292	0.41657	0.07843	89	1	0	1	12	20 or fewer	0	0	3	14	142			chr10(-):2501930-2501949			1
Unassigned	ho_46_sg3	280		107983989	107983989 is not in the gene location database! Instead, the following gene is an unintended target: 105376351	107983989 is not in the gene location database! Instead, the following genes are unintended targets: 105376351, ENSG00000235281	LOC107983989	LOC107983989 is not in the gene location database! Instead, the following gene is an unintended target: LINC02645	LOC107983989 is not in the gene location database! Instead, the following genes are unintended targets: LINC02645, AL713851.1		1			3	0|50bp	GPP	GAAACCGCGCTTTGCTGGTG	AGG	46	chr10	-	2501563		54	OK		0.47529	0.12723	94	1	4			Unspecific	0	4	2	10	44			chr10(-):2501560-2501579	chr10(-):2501371-2501390; chr10(-):2501497-2501516; chr10(-):2501623-2501642; chr10(-):2501749-2501768	GAAACCGCGCTTTGTTGGTG; GAAACCGCGCTTTGTTGGTG; GAAACCGCGCTTTGTTGGTG; GAAACCGCGCTTTGTTGGTG	1
Unassigned	ho_46_sg4	280		107983989	107983989 is not in the gene location database! Instead, the following genes are unintended targets: 105376351, ENSG00000235281	107983989 is not in the gene location database! Instead, the following genes are unintended targets: 105376351, ENSG00000235281	LOC107983989	LOC107983989 is not in the gene location database! Instead, the following genes are unintended targets: LINC02645, AL713851.1	LOC107983989 is not in the gene location database! Instead, the following genes are unintended targets: LINC02645, AL713851.1		1			4	0|50bp	GPP	CTCACCTCAAGAACAAAGCG	CGG	1	chr10	+	2501696		70	OK		0.25103	0.05707	86	2	2			Unspecific	1	2	0	15	112			chr10(+):2501679-2501698; chr10(+):2501805-2501824	chr6(-):101434753-101434772; chr10(+):2501868-2501887	CTCACCTCAAGAACAAAGGG; CTCACCTCAACAACAAAGCG	1
Unassigned	ho_46_sg1	281		646960			PRSS56				6	NM_001195129.1	NC_000002.12	1	0|50bp	GPP, Bru	CACGCCCAGTACCTTCGAAG	AGG	3	chr2	-	232522857	63	62	OK	1	0.99264	0.24588	97	1	0	0	0	5 or fewer	0	0	0	1	40			chr2(-):232522854-232522873			2
Unassigned	ho_46_sg2	281		646960			PRSS56				1			2	0|50bp	TKOv3	TGTGTACAGTGGGTGCCCGT	GGG		chr2	-	232520654	57	63	OK	0.84723	0.84723	0.11063	93	1	0	0	2	5 or fewer	0	0	1	1	84			chr2(-):232520651-232520670			2
Unassigned	ho_46_sg3	281		646960			PRSS56				6	NM_001195129.1	NC_000002.12	3	0|50bp	GPP, Bru	AAGGTCCGCGGGTCAAACTG	AGG	2	chr2	-	232522702	67	67	OK	0.72592	0.61474	0.16791	95	1	0	0	2	5 or fewer	0	0	0	5	39			chr2(-):232522699-232522718			2
Unassigned	ho_46_sg4	281		646960			PRSS56				2	NM_001195129.1	NC_000002.12	4	0|50bp	GPP, Bru	CCAGTGGGCAATAAACCGAG	TGG	1	chr2	+	232521387	71	72	OK	0.68946	0.66445	0.10589	92	1	0	0	3	5 or fewer	0	0	0	6	55			chr2(+):232521370-232521389			2
Unassigned	ho_46_sg1	282		127687			C1orf122				2	NM_198446.2	NC_000001.11	1	0|50bp	GPP, Bru	GAGGAGATGTTACGGCAGCT	GGG	1	chr1	+	37808696	59	56	OK	0.68233	0.66537	0.08793	91	1	0	0	5	5 or fewer	0	0	1	4	105			chr1(+):37808679-37808698			1
Unassigned	ho_46_sg2	282		127687			C1orf122				2	NM_198446.2	NC_000001.11	2	0|50bp	GPP, Bru	CGCCTTCCCGCGGTCCACGC	CGG	10	chr1	-	37808545	44	44	OK	0.47942	0.47942	0.17979	96	1	0	0	4	5 or fewer	0	0	0	4	57			chr1(-):37808542-37808561			1
Unassigned	ho_46_sg3	282		127687			C1orf122				1	NM_198446.2	NC_000001.11	3	0|50bp	GPP, Bru, tk3	CGGGCTCAGACTGGTCACGG	GGG	2	chr1	+	37808435	68	70	OK	0.41207	0.39845	0.09444	91	1	0	1	6	10 or fewer	0	0	2	7	115			chr1(+):37808418-37808437			1
Unassigned	ho_46_sg4	282		127687			C1orf122				3			4	0|50bp	TKOv3	TGGCGGAGACAGCCGGCTGG	GGG		chr1	-	37809010	30	30	OK	0.28483	0.27706	0.04747	83	1	0	0	17	20 or fewer	0	0	1	20	157			chr1(-):37809007-37809026			1
Unassigned	ho_46_sg1	283		387882			C12orf75				3	NM_001145199.1	NC_000012.12	1	0|50bp	GPP, Bru, tk3	CCGTAACAGAAGATGACAAG	AGG	1	chr12	+	105365835	65	65	OK	0.45448	0.39773	0.05456	85	1	0	1	4	5 or fewer	0	0	2	13	114			chr12(+):105365818-105365837			2
Unassigned	ho_46_sg2	283		387882			C12orf75				1	NM_001145199.1	NC_000012.12	2	0|50bp	GPP, Bru	AACTCCACCGCCACCAGCGC	GGG	3	chr12	+	105330921	48	47	OK	0.41747	0.36013	0.06263	87	1	0	0	7	10 or fewer	0	0	1	15	136			chr12(+):105330904-105330923			2
Unassigned	ho_46_sg3	283		387882			C12orf75				4			3	0|50bp	TKOv3	GGTGTCCAGTCAAACAAAGA	CGG		chr12	+	105366682	67	62	OK	0.33608	0.30279	0.08242	90	1	0	0	13	20 or fewer	0	0	2	18	104			chr12(+):105366665-105366684			2
Unassigned	ho_46_sg4	283		387882			C12orf75				2	NM_001145199.1	NC_000012.12	4	0|50bp	GPP, Bru	CATCTTTGGCTGCTCCTGCA	GGG	5	chr12	-	105348609	50	54	OK	0.2345	0.19633	0.03465	78	1	0	0	21	50 or fewer	0	0	3	31	200			chr12(-):105348606-105348625			2
Unassigned	ho_46_sg1	284		2764			GMFB				3			1	0|50bp	GPP, TKOv3	GATTGACAAGGATAAACGCC	TGG	1	chr14	-	54482182	57	55	OK	0.85633	0.85633	0.19482	96	1	0	0	3	5 or fewer	0	0	1	2	60			chr14(-):54482179-54482198			1
Unassigned	ho_46_sg2	284		2764			GMFB				5			2	0|50bp	GPP	AATTCACTTACCAACAGGAC	TGG	8	chr14	+	54480880	55	52	OK	0.45881	0.42178	0.08158	90	1	0	1	8	10 or fewer	0	0	3	10	121			chr14(+):54480863-54480882			1
Unassigned	ho_46_sg3	284		2764			GMFB				4	NM_004124.2	NC_000014.9	3	0|50bp	GPP, Bru	GTTCATCTGGTGAAATGCCC	TGG	5	chr14	+	54481457	52	51	OK	0.35674	0.34964	0.06605	88	1	0	2	6	10 or fewer	0	0	2	9	108			chr14(+):54481440-54481459			1
Unassigned	ho_46_sg4	284		2764			GMFB				6			4	0|50bp	GPP, TKOv3	GACAGCTGAACTAACCAAGG	TGG	20	chr14	-	54479788	73	76	OK	0.20049	0.19103	0.06843	88	1	0	1	13	20 or fewer	0	0	3	15	102			chr14(-):54479785-54479804			1
Unassigned	ho_46_sg1	285		285782			CAGE1				4	NM_205864.2	NC_000006.12	1	0|50bp	GPP, Bru	CTAAATACAGGTTACTACAC	TGG	2	chr6	+	7373836	56	57	OK	0.74364	0.74866	0.0969	91	1	0	0	3	5 or fewer	0	0	0	2	85			chr6(+):7373819-7373838			2
Unassigned	ho_46_sg2	285		285782			CAGE1				2			2	0|50bp	TKOv3	TTATAAGCAATGCACACCTG	AGG		chr6	+	7386979	68	70	OK	0.30866	0.25605	0.06217	87	1	0	0	10	10 or fewer	0	0	0	18	122			chr6(+):7386962-7386981			2
Unassigned	ho_46_sg3	285		285782			CAGE1				11			3	0|50bp	TKOv3	TCATTGAATGTGCTGACCAA	AGG		chr6	-	7355076	57	62	OK	0.30379	0.28657	0.06488	87	1	0	0	17	20 or fewer	0	0	1	23	130			chr6(-):7355073-7355092			2
Unassigned	ho_46_sg4	285		285782			CAGE1				4	NM_205864.2	NC_000006.12	4	0|50bp	Brunello	GAATGCAAAACTTAAACAGC	AGG		chr6	-	7373174	55	53	OK	0.24435	0.23994	0.0394	80	1	0	0	21	50 or fewer	0	0	2	29	212			chr6(-):7373171-7373190			2
Unassigned	ho_46_sg1	286		23094		ENSG00000268764	SIPA1L3		AC011465.1		9	NM_015073.2	NC_000019.10	1	0|50bp	Brunello	GGTGTTCAACTGCTACTGCG	GGG		chr19	+	38119752	73	71	OK	0.76243	0.76243	0.1347	94	1	0	0	4	5 or fewer	0	0	1	3	51			chr19(+):38119735-38119754			1
Unassigned	ho_46_sg2	286		23094		ENSG00000268764	SIPA1L3		AC011465.1		3	NM_015073.2	NC_000019.10	2	0|50bp	GPP, Bru	ACCTCGTCCATCGACGTGCA	GGG	4	chr19	+	38082195	61	60	OK	0.70623	0.70623	0.32901	98	1	0	0	2	5 or fewer	0	0	0	2	19			chr19(+):38082178-38082197			1
Unassigned	ho_46_sg3	286		23094		ENSG00000268764	SIPA1L3		AC011465.1		10	NM_015073.2	NC_000019.10	3	0|50bp	Brunello	TTGAGGACGGCACTCCCCGG	AGG		chr19	+	38130768	69	62	OK	0.6843	0.64013	0.19889	96	1	0	1	1	5 or fewer	0	0	1	2	37			chr19(+):38130751-38130770			1
Unassigned	ho_46_sg4	286		23094		ENSG00000268764	SIPA1L3		AC011465.1		4			4	0|50bp	GPP, TKOv3	GAGTGATGGGACCTACCTCG	CGG	3	chr19	-	38088851	70	72	OK	0.49902	0.37885	0.08428	90	1	1	1	2	5 or fewer	0	1	0	8	75			chr19(-):38088848-38088867	chrX(-):100383224-100383243	GAGTAATGGGACCTACCTCG	1
Unassigned	ho_46_sg1	287		389384			BNIP5			C6orf222	2			1	0|50bp	TKOv3	ACGACTCCGAGCCTTTCCCG	GGG		chr6	+	36330614	60	61	OK	0.61142	0.60991	0.20057	96	1	0	0	2	5 or fewer	0	0	0	3	31			chr6(+):36330597-36330616			2
Unassigned	ho_46_sg2	287		389384			BNIP5			C6orf222	5	NM_001010903.4	NC_000006.12	2	0|50bp	GPP, Bru	CCCCAAGAAACACGGCTCCG	AGG	2	chr6	-	36326630	62	64	OK	0.58761	0.57565	0.12274	93	1	0	0	5	5 or fewer	0	0	0	6	68			chr6(-):36326627-36326646			2
Unassigned	ho_46_sg3	287		389384			BNIP5			C6orf222	2	NM_001010903.4	NC_000006.12	3	0|50bp	Brunello	CCATGCTGAACTTCTTCGTG	AGG		chr6	-	36330370	65	65	OK	0.40122	0.39875	0.08326	90	1	0	1	6	10 or fewer	0	0	3	5	92			chr6(-):36330367-36330386			2
Unassigned	ho_46_sg4	287		389384			BNIP5			C6orf222	6			4	0|50bp	GPP, TKOv3	GGAGTACTGACTGTATTCCG	AGG	1	chr6	+	36325289	70	71	OK	0.36127	0.35726	0.08333	90	1	0	0	7	10 or fewer	0	0	0	10	70			chr6(+):36325272-36325291			2
Unassigned	ho_46_sg1	288		84221			SPATC1L				5			1	0|50bp	TKOv3	GCGCAAGCTGGTCATCGACG	TGG		chr21	-	46161477		67	OK		0.63618	0.26602	97	1	0			Unknown	0	0	0	2	28			chr21(-):46161474-46161493			1
Unassigned	ho_46_sg2	288		84221			SPATC1L				3	NM_032261.4	NC_000021.9	2	0|50bp	Brunello	CGTCACGCCCGGGAACACGT	AGG		chr21	+	46161981		69	OK		1	0.24124	97	1	0			Unknown	0	0	0	0	19			chr21(+):46161964-46161983			1
Unassigned	ho_46_sg3	288		84221			SPATC1L				2			3	0|50bp	TKOv3	CAGGGCGCATGCCTACCCTG	AGG		chr21	-	46182651		69	OK		0.24939	0.05911	86	1	0			Unknown	0	0	1	18	121			chr21(-):46182648-46182667			1
Unassigned	ho_46_sg4	288		84221			SPATC1L				3 | 2	NM_032261.4	NC_000021.9	4	0|50bp	GPP, Bru	AGGAGGAGCTACTACCTCAA	TGG	2	chr21	-	46168313		63	OK		0.24055	0.05078	84	1	0			Unknown	0	0	3	13	129			chr21(-):46168310-46168329			1
Unassigned	ho_46_sg1	289		65123	ENSG00000243613	ENSG00000233222, ENSG00000243613	INTS3	AL513523.6	AL513523.5, AL513523.6		4			1	0|50bp	TKOv3	GTGTTACCGGGACTTAGCTC	TGG		chr1	+	153746973		50	OK		0.65721	0.29851	98	1	0			Unknown	0	0	0	3	30			chr1(+):153746956-153746975			2
Unassigned	ho_46_sg2	289		65123		ENSG00000233222, ENSG00000243613	INTS3		AL513523.5, AL513523.6		9	NM_023015.3	NC_000001.11	2	0|50bp	GPP, Bru	CCTAGCATGTCGTCTAACCC	CGG	2	chr1	+	153754699		65	OK		0.54945	0.1595	95	1	0			Unknown	0	0	0	5	57			chr1(+):153754682-153754701			2
Unassigned	ho_46_sg3	289		65123		ENSG00000233222, ENSG00000243613	INTS3		AL513523.5, AL513523.6		5	NM_023015.3	NC_000001.11	3	0|50bp	GPP, Bru	AAACGTCATACAAACACCAT	CGG	3	chr1	-	153747331		66	OK		0.3292	0.09632	91	1	0			Unknown	0	0	2	13	89			chr1(-):153747328-153747347			2
Unassigned	ho_46_sg4	289		65123		ENSG00000233222, ENSG00000243613	INTS3		AL513523.5, AL513523.6		10	NM_023015.3	NC_000001.11	4	0|50bp	GPP, Bru	TTGGCTCCTGACAACGTGCA	CGG	1	chr1	+	153757759		68	OK		0.45591	0.18671	96	1	1			Unspecific	0	1	0	7	66			chr1(+):153757742-153757761	chr2(-):25301752-25301771	TTGGCTCCTGACATCGTGCA	2
Unassigned	ho_46_sg1	290		84698		100130268	CAPS2		LOC100130268		17			1	0|50bp	TKOv3	ACATCTTACGTACTCCATGG	GGG		chr12	-	75278902	73	71	OK	0.80328	0.70313	0.15647	95	1	0	0	2	5 or fewer	0	0	1	6	43			chr12(-):75278899-75278918			1
Unassigned	ho_46_sg2	290		84698		100130268	CAPS2		LOC100130268		13			2	0|50bp	TKOv3	TTTGAAGACCAGCCTATCAT	TGG		chr12	+	75291771	42	47	OK	0.7867	0.65273	0.10838	92	1	0	0	5	5 or fewer	0	0	1	18	110			chr12(+):75291754-75291773			1
Unassigned	ho_46_sg3	290		84698		100130268	CAPS2		LOC100130268		10 | 9	NM_032606.3	NC_000012.12	3	0|50bp	GPP, Bru, tk3	TTGATGGTAGGATCGTATCA	CGG	2	chr12	-	75299842	70	61	OK	0.74983	0.74983	0.16062	95	1	0	0	5	5 or fewer	0	0	0	5	62			chr12(-):75299839-75299858			1
Unassigned	ho_46_sg4	290		84698		100130268	CAPS2		LOC100130268		4	NM_032606.3	NC_000012.12	4	0|50bp	Brunello	AGGCTTCCCAAATCAAGTCG	TGG		chr12	+	75323213	60	60	OK	0.49009	0.48528	0.18653	96	1	1	2	3	5 or fewer	0	1	1	4	56	rs11180461, rs199714287	0.00068	chr12(+):75323196-75323215	chr5(+):55237426-55237445	AGGCTTCCCAAAGCAAGTCG	1
Unassigned	ho_46_sg1	291		102724652	1409	1409	CRYAA2	CRYAA	CRYAA		2			1	0|50bp	GPP	ATTTCAGGTTCGATCCGACC	GGG	45	chr21	+	6562211		55	OK		0.5	0.40844	99	2	0			Unspecific	1	0	0	0	9			chr21(+):6562194-6562213; chr21(+):43170510-43170529			2
Unassigned	ho_46_sg2	291		102724652	1409	1409	CRYAA2	CRYAA	CRYAA		3			2	0|50bp	GPP	GCGAGCCATCCCCGTGTCGC	GGG	31	chr21	+	6563927		49	OK		0.42197	0.28549	98	2	0			Unspecific	1	0	1	5	22			chr21(+):6563910-6563929; chr21(+):43172226-43172245			2
Unassigned	ho_46_sg3	291		102724652	1409	1409	CRYAA2	CRYAA	CRYAA		3			3	0|50bp	GPP	CTACCGCCTGCCGTCCAACG	TGG	8	chr21	+	6563810		59	OK		0.48783	0.20958	96	2	0			Unspecific	1	0	0	1	20			chr21(+):6563793-6563812; chr21(+):43172109-43172128			2
Unassigned	ho_46_sg4	291		102724652	1409	1409	CRYAA2	CRYAA	CRYAA		3			4	0|50bp	GPP	AAATGTAGCCGTGGTCGTCC	TGG	5	chr21	-	6563757		46	OK		0.37661	0.16684	95	2	0			Unspecific	1	0	1	3	37			chr21(-):6563754-6563773; chr21(-):43172070-43172089			2
Unassigned	ho_46_sg1	292		55255			WDR41				9	NM_018268.2	NC_000005.10	1	0|50bp	GPP, Bru, tk3	AGATGATCAGCTCTCCGACG	TGG	2	chr5	+	77440970	63	63	OK	0.70243	0.70243	0.27591	97	1	0	0	2	5 or fewer	0	0	0	2	27			chr5(+):77440953-77440972			1
Unassigned	ho_46_sg2	292		55255			WDR41				6	NM_018268.2	NC_000005.10	2	0|50bp	GPP, Bru	AAAGGTGGCTAGTCTTACAC	AGG	1	chr5	+	77453843	65	65	OK	0.50811	0.46497	0.10515	92	1	0	0	7	10 or fewer	0	0	1	9	97			chr5(+):77453826-77453845			1
Unassigned	ho_46_sg3	292		55255			WDR41				12			3	0|50bp	TKOv3	GATTGGACACTCATCATCTG	TGG		chr5	-	77436269	62	61	OK	0.4668	0.43457	0.13003	94	1	0	1	5	10 or fewer	0	0	2	8	76			chr5(-):77436266-77436285			1
Unassigned	ho_46_sg4	292		55255			WDR41				8	NM_018268.2	NC_000005.10	4	0|50bp	GPP, Bru	TATTATCCTGGTGATCAAGG	AGG	3	chr5	+	77449801	71	72	OK	0.45469	0.36741	0.05683	86	1	1	0	8	10 or fewer	0	1	0	14	114			chr5(+):77449784-77449803	chr2(-):53650122-53650141	TATTATCCTGTTGATCAAGG	1
Unassigned	ho_46_sg1	293		29086		ENSG00000269307	BABAM1		AC010463.1		7			1	0|50bp	GPP, TKOv3	GTGCGGACCACATATGGCGG	GGG	6	chr19	-	17276547	59	57	OK	1	1	0.24953	97	1	0	0	0	5 or fewer	0	0	0	0	23			chr19(-):17276544-17276563			2
Unassigned	ho_46_sg2	293		29086		ENSG00000269307	BABAM1		AC010463.1		4	NM_001288756.1	NC_000019.10	2	0|50bp	GPP, Bru	CAAAAGCCACGAGTTTGCAC	TGG	5	chr19	+	17273993	60	57	OK	0.86308	0.78968	0.12681	94	1	0	0	3	5 or fewer	0	0	0	4	63			chr19(+):17273976-17273995			2
Unassigned	ho_46_sg3	293		29086	ENSG00000269307	ENSG00000269307	BABAM1	AC010463.1	AC010463.1		2	NM_001288756.1	NC_000019.10	3	0|50bp	GPP, Bru	TGTCCGAATTTGGACCTCAG	GGG	10	chr19	-	17269048	68	67	OK	0.69732	0.55221	0.12276	93	1	0	0	3	5 or fewer	0	0	0	7	61			chr19(-):17269045-17269064			2
Unassigned	ho_46_sg4	293		29086	ENSG00000269307	ENSG00000269307	BABAM1	AC010463.1	AC010463.1		2			4	0|50bp	TKOv3	AGCGTGGGCAGCCGCAGCGA	GGG		chr19	+	17268953	46	50	OK	0.50293	0.47379	0.07681	89	1	0	2	7	10 or fewer	0	0	2	10	134			chr19(+):17268936-17268955			2
Unassigned	ho_46_sg1	294		107985778	107985778 is not in the gene location database!	107985778 is not in the gene location database!	LOC107985778	LOC107985778 is not in the gene location database!	LOC107985778 is not in the gene location database!		3			1	0|50bp	GPP	CCATTTAATGGGCAGACGAG	GGG	9	chr2	+	130540115		64	OK		0.38169	0.11329	93	2	0			Unspecific	1	0	1	5	70			chr2(+):130540098-130540117; chr2(-):130580614-130580633			1
Unassigned	ho_46_sg2	294		107985778	107985778 is not in the gene location database!	107985778 is not in the gene location database!	LOC107985778	LOC107985778 is not in the gene location database!	LOC107985778 is not in the gene location database!		3			2	0|50bp	GPP	GTGAAGACCCTGGGACCGAC	GGG	5	chr2	+	130540043		56	OK		0.2642	0.09629	91	2	0			Unspecific	1	0	1	10	83			chr2(+):130540026-130540045; chr2(-):130580686-130580705			1
Unassigned	ho_46_sg3	294		107985778	107985778 is not in the gene location database!	107985778 is not in the gene location database!	LOC107985778	LOC107985778 is not in the gene location database!	LOC107985778 is not in the gene location database!		1			3	0|50bp	GPP	CTGAACTATCACTCACCAGC	TGG	6	chr2	+	130542805		56	OK		0.32747	0.09613	91	2	0			Unspecific	1	0	1	12	84			chr2(+):130542788-130542807; chr2(-):130577926-130577945			1
Unassigned	ho_46_sg4	294		107985778	107985778 is not in the gene location database!	107985778 is not in the gene location database!	LOC107985778	LOC107985778 is not in the gene location database!	LOC107985778 is not in the gene location database!		2			4	0|50bp	GPP	GAGAGGAAGTGTATCACCCA	AGG	2	chr2	-	130542459		66	OK		0.23348	0.06041	87	2	0			Unspecific	1	0	2	20	225			chr2(-):130542456-130542475; chr2(+):130578258-130578277			1
Unassigned	ho_46_sg1	295		100008586	2543; 645073; 729422; 729428; 729431; 729442; 100132399	2543, 645051, 645073, 729396, 729422, 729428, 729431, 729442, 729447, 100132399, 102724473	GAGE12F	GAGE1; GAGE12G; GAGE12C; GAGE12B; GAGE12E; GAGE12H; GAGE12D	GAGE1, GAGE13, GAGE12G, GAGE12J, GAGE12C, GAGE12B, GAGE12E, GAGE12H, GAGE2A, GAGE12D, GAGE10		2			1	0|50bp	GPP	TGTACATAGCGCCTTGGTCT	AGG		chrX	-	49342343		46	OK		0.10729	0.07064	88	8	0			Unspecific	7	0	1	5	40			chrX(-):49342340-49342359; chrX(-):49533368-49533387; chrX(-):49542924-49542943; chrX(-):49552480-49552499; chrX(-):49562033-49562052; chrX(-):49571591-49571610; chrX(-):49581140-49581159; chrX(-):49600211-49600230			3
Unassigned	ho_46_sg2	295		100008586	2543; 645051; 645073; 729422; 729428; 729431; 729442; 729447; 100132399	2543, 645051, 645073, 729396, 729422, 729428, 729431, 729442, 729447, 100132399, 102724473	GAGE12F	GAGE1; GAGE13; GAGE12G; GAGE12C; GAGE12B; GAGE12E; GAGE12H; GAGE2A; GAGE12D	GAGE1, GAGE13, GAGE12G, GAGE12J, GAGE12C, GAGE12B, GAGE12E, GAGE12H, GAGE2A, GAGE12D, GAGE10		2			2	0|50bp	GPP	GTTTAAGCACTCACCCGCAT	AGG		chrX	-	49332819		57	OK		0.08102	0.06284	87	10	2			Unspecific	9	2	0	5	33			chrX(-):49332816-49332835; chrX(-):49342382-49342401; chrX(-):49533410-49533429; chrX(-):49542966-49542985; chrX(-):49552522-49552541; chrX(-):49562075-49562094; chrX(-):49571633-49571652; chrX(-):49581182-49581201; chrX(-):49590726-49590745; chrX(-):49600253-49600272	chrX(-):49304935-49304954; chrX(-):49323272-49323291	GTTTAAGCACTCACCAGCAT; GTTCAAGCACTCACCCGCAT	3
Unassigned	ho_46_sg3	295		100008586	2543; 645051; 645073; 729396; 729422; 729428; 729431; 729442; 729447; 100132399; 102724473	2543, 645051, 645073, 729396, 729422, 729428, 729431, 729442, 729447, 100132399, 102724473	GAGE12F	GAGE1; GAGE13; GAGE12G; GAGE12J; GAGE12C; GAGE12B; GAGE12E; GAGE12H; GAGE2A; GAGE12D; GAGE10	GAGE1, GAGE13, GAGE12G, GAGE12J, GAGE12C, GAGE12B, GAGE12E, GAGE12H, GAGE2A, GAGE12D, GAGE10		3			3	0|50bp	GPP	ATCACTGAACTGCTCGGGCT	GGG		chrX	-	49305405		40	OK		0.08209	0.05924	86	12	0			Unspecific	11	0	0	6	70			Truncated (12 entries)... The first 3 are: chrX(-):49305402-49305421; chrX(-):49323741-49323760; chrX(-):49333285-49333304			3
Unassigned	ho_46_sg4	295		100008586	2543; 645051; 645073; 729396; 729422; 729428; 729431; 729442; 100132399	2543, 645051, 645073, 729396, 729422, 729428, 729431, 729442, 729447, 100132399, 102724473	GAGE12F	GAGE1; GAGE13; GAGE12G; GAGE12J; GAGE12C; GAGE12B; GAGE12E; GAGE12H; GAGE12D	GAGE1, GAGE13, GAGE12G, GAGE12J, GAGE12C, GAGE12B, GAGE12E, GAGE12H, GAGE2A, GAGE12D, GAGE10		2			4	0|50bp	GPP	GAGGAAGATCGACCTATTAT	TGG		chrX	+	49323221		39	tt		0.09709	0.07385	89	10	0			Unspecific	9	0	0	2	38	rs7064096	0.34066	chrX(+):49323204-49323223; chrX(+):49332748-49332767; chrX(+):49342314-49342333; chrX(+):49533342-49533361; chrX(+):49542898-49542917; chrX(+):49552454-49552473; chrX(+):49562007-49562026; chrX(+):49571565-49571584; chrX(+):49581114-49581133; chrX(+):49600185-49600204			3
Unassigned	ho_46_sg1	296		9083	442867; 442868	57054, 57135, 442867, 442868	BPY2	BPY2B; BPY2C	DAZ3, DAZ4, BPY2B, BPY2C		6			1	0|50bp	GPP	GTATCACTGGCTCAGTGTCG	AGG	24	chrY	+	22997553		60	OK		0.28716	0.08488	90	3	0			Unspecific	2	0	1	5	79			chrY(+):22997536-22997555; chrY(+):24631278-24631297; chrY(-):25038811-25038830			1
Unassigned	ho_46_sg2	296		9083	442867; 442868	57054, 57135, 442867, 442868	BPY2	BPY2B; BPY2C	DAZ3, DAZ4, BPY2B, BPY2C		6	NM_004678.2	NC_000024.10	2	0|50bp	GPP, Bru	ATATGTCAGCAAGCCCACTA	TGG	2	chrY	-	22997452		53	OK		0.18535	0.07724	89	3	0			Unspecific	2	0	10	14	97			chrY(-):22997449-22997468; chrY(-):24631191-24631210; chrY(+):25038898-25038917			3
Unassigned	ho_46_sg3	296		9083	442867; 442868	57054, 57135, 442867, 442868	BPY2	BPY2B; BPY2C	DAZ3, DAZ4, BPY2B, BPY2C		5			3	0|50bp	GPP	CTGCATAGGTTGCTAAAAAA	TGG	19	chrY	+	22994561		27	OK		0.20171	0.05135	84	3	0			Unspecific	2	0	1	18	141			chrY(+):22994544-22994563; chrY(+):24628285-24628304; chrY(-):25041804-25041823			1
Unassigned	ho_46_sg4	296		9083	442867; 442868	57054, 57135, 442867, 442868	BPY2	BPY2B; BPY2C	DAZ3, DAZ4, BPY2B, BPY2C		4	NM_004678.2	NC_000024.10	4	0|50bp	GPP, Bru	CAATAGTACCTGTGAAAATC	TGG	14	chrY	-	22992414		28	OK		0.20729	0.04755	83	3	0			Unspecific	2	0	2	16	136			chrY(-):22992411-22992430; chrY(-):24626152-24626171; chrY(+):25043937-25043956			1
Unassigned	ho_46_sg1	297		100527949	170575	55340, 170575	GIMAP1-GIMAP5	GIMAP1	GIMAP5, GIMAP1		3			1	0|50bp	GPP	GAGTGTCCACGACTTCCACG	TGG	7	chr7	-	150720238	74	76	OK	0.96482	0.88605	0.21802	97	1	0	0	1	5 or fewer	0	0	0	3	40			chr7(-):150720235-150720254			2
Unassigned	ho_46_sg2	297		100527949	55340	55340, 170575	GIMAP1-GIMAP5	GIMAP5	GIMAP5, GIMAP1		6	NM_001199577.1	NC_000007.14	2	0|50bp	GPP, Bru	GCATTGAGGATTATCCTAGT	GGG	43	chr7	+	150742235	65	54	OK	0.93006	0.83902	0.10113	92	1	0	0	4	5 or fewer	0	0	0	7	79			chr7(+):150742218-150742237			2
Unassigned	ho_46_sg3	297		100527949	55340	55340, 170575	GIMAP1-GIMAP5	GIMAP5	GIMAP5, GIMAP1		6	NM_001199577.1	NC_000007.14	3	0|50bp	GPP, Bru	AAACAGGAACATGGAACGGG	AGG	3	chr7	+	150742362	68	67	OK	0.2785	0.24174	0.03438	78	1	0	1	17	20 or fewer	0	0	4	24	198			chr7(+):150742345-150742364			2
Unassigned	ho_46_sg4	297		100527949		55340, 170575	GIMAP1-GIMAP5		GIMAP5, GIMAP1		4	NM_001199577.1	NC_000007.14	4	0|50bp	GPP, Bru	CCTTCCTGAGAGAGGACCAG	CGG	1	chr7	+	150737650	64	71	OK	0.21319	0.18996	0.03394	78	1	0	1	23	50 or fewer	0	0	3	34	253			chr7(+):150737633-150737652			2
Unassigned	ho_46_sg1	298		54987			CZIB				4			1	0|50bp	GPP	CGCACAGCCTGACCTACCGA	TGG	6	chr1	+	53218414	61	59	OK	1	0.97487	0.31274	98	1	0	0	0	5 or fewer	0	0	0	1	45			chr1(+):53218397-53218416			1
Unassigned	ho_46_sg2	298		54987			CZIB			C1orf123	2			2	0|50bp	GPP, TKOv3	CCACCGGAAGTCCTCGCCCA	CGG	16	chr1	+	53220287	54	51	OK	0.86796	0.86796	0.14444	94	1	0	0	2	5 or fewer	0	0	0	2	76			chr1(+):53220270-53220289			1
Unassigned	ho_46_sg3	298		54987			CZIB			C1orf123	3			3	0|50bp	GPP, TKOv3	GTGGCAGTACATCCGGCTGA	TGG	20	chr1	-	53218872	62	59	OK	0.46949	0.4577	0.09865	92	1	0	0	4	5 or fewer	0	0	0	5	65			chr1(-):53218869-53218888			1
Unassigned	ho_46_sg4	298		54987			CZIB			C1orf123	1			4	0|50bp	TKOv3	GGCGGAGAGGGCTACCATGG	GGG		chr1	-	53220575	53	54	OK	0.35999	0.35097	0.06554	88	1	0	0	8	10 or fewer	0	0	0	9	114			chr1(-):53220572-53220591			1
Unassigned	ho_46_sg1	299		728049	255313; 653282; 728036; 728042; 728062; 728072; 728075; 728082; 728090; 728096; 100507170	255313, 643311, 653282, 728036, 728042, 728062, 728072, 728075, 728082, 728090, 728096, 100507170, ENSG00000278646	CT47A8	CT47A11; CT47A7; CT47A10; CT47A9; CT47A6; CT47A5; CT47A4; CT47A3; CT47A2; CT47A1; CT47A12	CT47A11, CT47B1, CT47A7, CT47A10, CT47A9, CT47A6, CT47A5, CT47A4, CT47A3, CT47A2, CT47A1, CT47A12, AC008162.2		1	NM_001080139.1	NC_000023.11	1	0|50bp	Brunello	TCTGGGGCAGCAGCAGCGGG	GGG		chrX	+	120931543		44	OK		0.0325	0.00996	50	12	1			Unspecific	11	1	18	89	592			Truncated (12 entries)... The first 3 are: chrX(+):120931526-120931545; chrX(+):120936387-120936406; chrX(+):120941248-120941267	chr8(-):42642904-42642923	TCTGGGGCAGCAGCAGGGGG	3
Unassigned	ho_46_sg2	299		728049	255313; 653282; 728036; 728042; 728062; 728072; 728075; 728082; 728090; 728096; 100507170	255313, 643311, 653282, 728036, 728042, 728062, 728072, 728075, 728082, 728090, 728096, 100507170, ENSG00000278646	CT47A8	CT47A11; CT47A7; CT47A10; CT47A9; CT47A6; CT47A5; CT47A4; CT47A3; CT47A2; CT47A1; CT47A12	CT47A11, CT47B1, CT47A7, CT47A10, CT47A9, CT47A6, CT47A5, CT47A4, CT47A3, CT47A2, CT47A1, CT47A12, AC008162.2		1	NM_001080139.1	NC_000023.11	2	0|50bp	Brunello	AGAGGCGGTGGAGAAGGGAG	TGG		chrX	+	120931657		51	OK		0.01155	0.00183	15	12	2			Unspecific	11	2	19	205	1772			Truncated (12 entries)... The first 3 are: chrX(+):120931640-120931659; chrX(+):120936501-120936520; chrX(+):120941362-120941381	chr16(+):54568842-54568861; chrX(+):120875265-120875284	AGAGGAGGTGGAGAAGGGAG; AGAGGCGGCGGAGAAGGGAG	3
Unassigned	ho_46_sg3	299		728049	255313; 643311; 653282; 728036; 728042; 728062; 728072; 728075; 728082; 728090; 728096; 100507170	255313, 643311, 653282, 728036, 728042, 728062, 728072, 728075, 728082, 728090, 728096, 100507170, ENSG00000278646	CT47A8	CT47A11; CT47B1; CT47A7; CT47A10; CT47A9; CT47A6; CT47A5; CT47A4; CT47A3; CT47A2; CT47A1; CT47A12	CT47A11, CT47B1, CT47A7, CT47A10, CT47A9, CT47A6, CT47A5, CT47A4, CT47A3, CT47A2, CT47A1, CT47A12, AC008162.2		1	NM_001080139.1	NC_000023.11	3	0|50bp	Brunello	CCGAGGAGGACTCAGATATC	GGG		chrX	-	120875413		44	OK		0.07397	0.04744	83	13	0			Unspecific	12	0	2	5	86	rs190002464	0.00091	Truncated (13 entries)... The first 3 are: chrX(-):120875410-120875429; chrX(-):120931782-120931801; chrX(-):120936643-120936662			3
Unassigned	ho_46_sg4	299		728049	255313; 643311; 653282; 728036; 728042; 728062; 728072; 728075; 728082; 728090; 728096; 100507170	255313, 643311, 653282, 728036, 728042, 728062, 728072, 728075, 728082, 728090, 728096, 100507170, ENSG00000278646	CT47A8	CT47A11; CT47B1; CT47A7; CT47A10; CT47A9; CT47A6; CT47A5; CT47A4; CT47A3; CT47A2; CT47A1; CT47A12	CT47A11, CT47B1, CT47A7, CT47A10, CT47A9, CT47A6, CT47A5, CT47A4, CT47A3, CT47A2, CT47A1, CT47A12, AC008162.2		1	NM_001080139.1	NC_000023.11	4	0|50bp	Brunello	GTTACCAGCTCCGGCCGCCT	CGG		chrX	+	120875592		46	ggc		0.0739	0.05588	86	13	0			Unspecific	12	0	0	4	42			Truncated (13 entries)... The first 3 are: chrX(+):120875575-120875594; chrX(+):120931947-120931966; chrX(+):120936808-120936827			3
Unassigned	ho_46_sg1	300		153478			PLEKHG4B				11 | 9	NM_052909.3	NC_000005.10	1	0|50bp	GPP, Bru	CACAAGCCTGTACGACCGAG	TGG	1	chr5	+	156808	68	72	OK	1	0.86898	0.18792	96	1	0	0	0	5 or fewer	0	0	1	17	56	rs114676134	0.00013	chr5(+):156791-156810			1
Unassigned	ho_46_sg2	300		153478			PLEKHG4B				11	NM_052909.3	NC_000005.10	2	0|50bp	Brunello	GAGATACCTCAGCCCGACAG	TGG		chr5	+	163348	64	68	OK	0.83156	0.8053	0.37976	98	1	0	0	3	5 or fewer	0	0	0	4	56	rs115564310, rs114920685	0.00073	chr5(+):163331-163350			1
Unassigned	ho_46_sg3	300		153478			PLEKHG4B				3			3	0|50bp	TKOv3	AGACCGTCATGGCAGAGCAG	TGG		chr5	+	143404	61	61	OK	0.34344	0.29597	0.04009	81	1	0	0	9	10 or fewer	0	0	0	16	166			chr5(+):143387-143406			1
Unassigned	ho_46_sg4	300		153478			PLEKHG4B				6			4	0|50bp	TKOv3	TGCAGGCTGAACCTACCTGA	CGG		chr5	-	154991	66	69	OK	0.27987	0.28603	0.06596	88	1	0	2	13	20 or fewer	0	0	3	14	116	rs148481970	0.00053	chr5(-):154988-155007			1
Unassigned	ho_46_sg1	301		3433			IFIT2				2	NM_001547.4	NC_000010.11	1	0|50bp	GPP, Bru	GCACCTCAAAGGGCAAAACG	AGG	1	chr10	+	89306156	69	72	OK	0.68278	0.5731	0.09027	91	1	0	0	4	5 or fewer	0	0	0	9	97			chr10(+):89306139-89306158			2
Unassigned	ho_46_sg2	301		3433			IFIT2				2	NM_001547.4	NC_000010.11	2	0|50bp	GPP, Bru	TGGACACGGTTAAAGTGTGG	AGG	2	chr10	+	89306403	67	67	OK	0.6804	0.55678	0.0984	92	1	0	0	3	5 or fewer	0	0	0	6	55			chr10(+):89306386-89306405			2
Unassigned	ho_46_sg3	301		3433			IFIT2				2			3	0|50bp	GPP, TKOv3	GTTGTCAGGATTCAGCCGAA	TGG	5	chr10	-	89306564	61	61	OK	0.41394	0.41394	0.08663	90	1	0	0	10	10 or fewer	0	0	0	10	89			chr10(-):89306561-89306580			2
Unassigned	ho_46_sg4	301		3433			IFIT2				2			4	0|50bp	GPP, TKOv3	TTTCACCTGGAACTTGATGG	AGG	7	chr10	+	89306030	61	64	OK	0.24145	0.22689	0.04655	83	1	0	2	11	20 or fewer	0	0	4	14	163			chr10(+):89306013-89306032			2
Unassigned	ho_46_sg1	302		254910			LCE5A				2			1	0|50bp	GPP	CATTTAGGGGTACATTTGGG	AGG	5	chr1	-	152511577	53	51	OK	0.20236	0.18656	0.03239	77	1	1	4	15	20 or fewer	0	1	3	21	161			chr1(-):152511574-152511593	chr11(-):116592158-116592177	CAGTTAGGGGTACATTTGGG	1
Unassigned	ho_46_sg2	302		254910			LCE5A				2			2	0|50bp	GPP, TKOv3	ACTCTGAGGTCGGCGTCGGA	GGG	36	chr1	-	152511770	46	53	OK	0.92527	0.92527	0.57862	99	1	0	0	1	5 or fewer	0	0	0	1	20	rs2282298, rs530699197, rs56169785	0.00608	chr1(-):152511767-152511786			3
Unassigned	ho_46_sg3	302		254910			LCE5A				2	NM_178438.4	NC_000001.11	3	0|50bp	GPP, Bru	GGGCATGGGGCTGAACACTG	GGG	1	chr1	-	152511652	55	55	OK	0.10626	0.09843	0.02726	74	1	0	4	43	50 or fewer	0	0	6	52	306	rs2105117	0.59859	chr1(-):152511649-152511668			3
Unassigned	ho_46_sg4	302		254910			LCE5A				2			4	0|50bp	GPP	GGGGGCTGCTGCAGCTCTGA	GGG	6	chr1	+	152511720		39	OK		0.06029	0.0172	64	1	6			Unspecific	0	6	10	60	374	rs144519020	0.00172	chr1(+):152511703-152511722	chr1(+):152664286-152664305; chr1(+):152699070-152699089; chr1(+):152776540-152776559; chr1(+):152787492-152787511; chr1(+):152797975-152797994; chr22(+):49851966-49851985	GGGGGCTGCTGCAGCTCTGG; GGGGGCTGCTGCAGCTCTGG; GGGGGCTGCTGCAGCTCTGG; GGGGGCTGCTGCAGCTCTGG; GGGGGCTGCTGCAGCTCTGG; GGGGGCTGCTGCAGATCTGA	3
Unassigned	ho_46_sg1	303		284001			CCDC57				13			1	0|50bp	TKOv3	GCCCAAGCTGGTCAAGCCGG	AGG		chr17	-	82163333	51	51	OK	0.4339	0.44051	0.06735	88	1	0	1	7	10 or fewer	0	0	1	6	94			chr17(-):82163330-82163349			2
Unassigned	ho_46_sg2	303		284001			CCDC57				5 | 4	NM_198082.2	NC_000017.11	2	0|50bp	GPP, Bru	TGGAGTTTGAATCGAAAATG	CGG	1	chr17	-	82195338	67	67	OK	0.40213	0.37299	0.06635	88	1	0	0	12	20 or fewer	0	0	1	16	193			chr17(-):82195335-82195354			2
Unassigned	ho_46_sg3	303		284001			CCDC57				11	NM_198082.2	NC_000017.11	3	0|50bp	Brunello	GAAACGCGATTGCCCAGATG	AGG		chr17	-	82172756	63	62	OK	0.33719	0.38393	0.14234	94	1	0	0	12	20 or fewer	0	0	0	11	46			chr17(-):82172753-82172772			2
Unassigned	ho_46_sg4	303		284001			CCDC57				10 | 9	NM_198082.2	NC_000017.11	4	0|50bp	GPP, Bru	CCCTTTCAATGTCATCACAG	CGG	2	chr17	+	82179100	70	73	OK	0.27939	0.23534	0.03154	77	1	0	0	14	20 or fewer	0	0	2	20	175			chr17(+):82179083-82179102			2
Unassigned	ho_46_sg1	304		389762		389761, 389763, ENSG00000230846, ENSG00000267559	SPATA31D3		SPATA31D4, SPATA31D1, AL158154.2, AL158154.3		4			1	1|50bp	GPP	CCACCGCGTTGATACCTCCC	AGG	5	chr9	+	81947910		59	OK		0.39561	0.15348	95	1	1			Unspecific	0	1	2	3	37			chr9(+):81947893-81947912	chr9(+):81932801-81932820	CCACGGCGTTGATACCTCCC	1
Unassigned	ho_46_sg2	304		389762		389761, 389763, ENSG00000230846, ENSG00000267559	SPATA31D3		SPATA31D4, SPATA31D1, AL158154.2, AL158154.3		4			2	1|50bp	GPP	CCTGGGAGGTATCAACGCGG	TGG	2	chr9	-	81947899		66	OK		0.31498	0.14371	94	1	1			Unspecific	0	1	2	2	26			chr9(-):81947896-81947915	chr9(-):81932804-81932823	CCTGGGAGGTATCAACGCCG	1
Unassigned	ho_46_sg3	304		389762	389761, ENSG00000267559	389761, 389763, ENSG00000230846, ENSG00000267559	SPATA31D3	SPATA31D4, AL158154.3	SPATA31D4, SPATA31D1, AL158154.2, AL158154.3		4	NM_207416.2	NC_000009.12	3	0|50bp	GPP, Bru	TGTTACACACCCGACAGACA	GGG		chr9	-	81945631		68	OK		0.30182	0.10797	92	2	0			Unspecific	1	0	2	6	64			chr9(-):81930536-81930555; chr9(-):81945628-81945647			1
Unassigned	ho_46_sg4	304		389762	389761, ENSG00000267559; 389763	389761, 389763, ENSG00000230846, ENSG00000267559	SPATA31D3	SPATA31D4, AL158154.3; SPATA31D1	SPATA31D4, SPATA31D1, AL158154.2, AL158154.3		4	NM_207416.2	NC_000009.12	4	0|50bp	GPP, Bru	TTCCGGTGGTAAAGCAGATG	GGG		chr9	-	81946149		61	OK		0.3114	0.09916	92	3	0			Unspecific	2	0	0	8	79			chr9(-):81931054-81931073; chr9(-):81946146-81946165; chr9(-):81991372-81991391			1
Unassigned	ho_46_sg1	305		155382			VPS37D				2	NM_001077621.1	NC_000007.14	1	0|50bp	GPP, Bru, tk3	CCTGGCCTCCAACTACGCGC	TGG	5	chr7	+	73669468	55	48	OK	0.63332	0.63332	0.21017	96	1	0	1	3	5 or fewer	0	0	1	3	54			chr7(+):73669451-73669470			2
Unassigned	ho_46_sg2	305		155382			VPS37D				2	NM_001077621.1	NC_000007.14	2	0|50bp	GPP, Bru	CAAATACCAGGAGCTTCGTG	AGG	1	chr7	+	73669549	67	65	OK	0.49669	0.49669	0.09051	91	1	0	0	4	5 or fewer	0	0	0	4	82			chr7(+):73669532-73669551			2
Unassigned	ho_46_sg3	305		155382			VPS37D				3	NM_001077621.1	NC_000007.14	3	0|50bp	Brunello	CAGAGGAAAGCATGCATCGC	TGG		chr7	+	73670034	48	46	OK	0.35281	0.35931	0.08979	91	1	0	0	17	20 or fewer	0	0	0	16	167			chr7(+):73670017-73670036			2
Unassigned	ho_46_sg4	305		155382			VPS37D				1			4	0|50bp	TKOv3	GATCGTGCGGCTCAGCAGGA	AGG		chr7	+	73668092	59	59	OK	0.31582	0.3619	0.08364	90	1	0	0	13	20 or fewer	0	0	1	9	64			chr7(+):73668075-73668094			2
Unassigned	ho_46_sg1	306		653784		80097	MZT2A		MZT2B		1	NM_001085365.1	NC_000002.12	1	0|50bp	GPP, Bru	GCTGGCGCTGCGGCGCAAGA	AGG	13	chr2	-	131492289		49	OK		0.40832	0.11153	93	1	1			Unspecific	0	1	0	9	87			chr2(-):131492286-131492305	chr2(+):130182354-130182373	GCTGGCGCTGCGGCGGAAGA	1
Unassigned	ho_46_sg2	306		653784	80097	80097	MZT2A	MZT2B	MZT2B		1	NM_001085365.1	NC_000002.12	2	0|50bp	GPP, Bru	CCGCTCACTTGAACACGTCG	GGG	2	chr2	+	131492216		71	OK		0.23791	0.04669	83	2	0			Unspecific	1	0	1	21	352			chr2(-):130182441-130182460; chr2(+):131492199-131492218			1
Unassigned	ho_46_sg3	306		653784	80097	80097	MZT2A	MZT2B	MZT2B		2			3	0|50bp	GPP	GAGCATCTGGAAGACGGCGA	GGG	5	chr2	+	131491984		55	OK		0.31193	0.09536	91	2	1			Unspecific	1	1	1	6	106	rs375956094	0.00046	chr2(-):130182665-130182684; chr2(+):131491967-131491986	chr22(+):21080965-21080984	GAGCATCTGGAAGACGGCCA	1
Unassigned	ho_46_sg4	306		653784	80097	80097	MZT2A	MZT2B	MZT2B		2	NM_001085365.1	NC_000002.12	4	0|50bp	GPP, Bru	TGGGCAGAGACACGGCCGCA	GGG	3	chr2	+	131491917		66	OK		0.3145	0.07446	89	2	1			Unspecific	1	1	0	16	135			chr2(-):130182732-130182751; chr2(+):131491900-131491919	chr22(+):21080898-21080917	TGTGCAGAGACACGGCCGCA	1
Unassigned	ho_46_sg1	307		90268			OTULIN				4	NM_138348.4	NC_000005.10	1	0|50bp	GPP, Bru	ACCACGGACTCGCCGTATGG	AGG	11	chr5	-	14681498	64	61	OK	1	1	0.34506	98	1	0	0	0	5 or fewer	0	0	0	0	17			chr5(-):14681495-14681514			2
Unassigned	ho_46_sg2	307		90268			OTULIN			FAM105B	5	NM_138348.4	NC_000005.10	2	0|50bp	GPP, Bru, tk3	AAGAGTCCCTTACTCTGCTG	AGG	5	chr5	+	14687635	61	62	OK	0.39065	0.33829	0.0646	87	1	0	0	8	10 or fewer	0	0	1	15	125			chr5(+):14687618-14687637			2
Unassigned	ho_46_sg3	307		90268			OTULIN			FAM105B	6			3	0|50bp	TKOv3	GAGGAACCACCTCAACCAGG	TGG		chr5	+	14690280	66	70	OK	0.24381	0.21605	0.04964	84	1	0	2	18	20 or fewer	0	0	8	22	186			chr5(+):14690263-14690282			2
Unassigned	ho_46_sg4	307		90268			OTULIN				5			4	0|50bp	GPP	TGGATCAAGCAATGGAAACT	TGG	7	chr5	+	14687568	43	45	OK	0.2797	0.25916	0.05367	85	1	1	1	14	20 or fewer	0	1	2	17	201			chr5(+):14687551-14687570	chr12(-):28431282-28431301	TGGATCAAGCAATGGAAAAT	2
Unassigned	ho_46_sg1	308		130074			FAM168B				6 | 4	NM_001009993.2	NC_000002.12	1	0|50bp	GPP, Bru	GGGGGTAGGCACTTCGCACA	GGG	1	chr2	+	131055590	54	61	OK	0.97178	0.97178	0.23282	97	1	0	0	3	5 or fewer	0	0	1	3	126			chr2(+):131055573-131055592			1
Unassigned	ho_46_sg2	308		130074			FAM168B				5 | 3	NM_001009993.2	NC_000002.12	2	0|50bp	GPP, Bru	TGGAAGGTAGGATTCGCTCC	AGG	6	chr2	+	131071877	55	49	OK	0.90121	0.90121	0.17489	95	1	0	0	15	20 or fewer	0	0	2	12	126	rs555537434	0.00053	chr2(+):131071860-131071879			1
Unassigned	ho_46_sg3	308		130074			FAM168B				6			3	0|50bp	TKOv3	ACGTGGGCACAGTGACCGGG	TGG		chr2	+	131052970	46	45	OK	0.47185	0.43896	0.08222	90	1	0	0	5	5 or fewer	0	0	0	9	83			chr2(+):131052953-131052972			1
Unassigned	ho_46_sg4	308		130074			FAM168B				7 | 5	NM_001009993.2	NC_000002.12	4	0|50bp	GPP, Bru, tk3	CGTCATCCACCACACCACGG	TGG	3	chr2	-	131055389	77	78	OK	0.42452	0.45562	0.128	94	1	0	0	6	10 or fewer	0	0	1	6	71	rs368726362	0.00026	chr2(-):131055386-131055405			1
Unassigned	ho_46_sg1	309		100133093		642517, 644054, 100996758, 102724488, 112267862, ENSG00000224919, ENSG00000254929, ENSG00000273760, ENSG00000276850; 643161, ENSG00000272508; ENSG00000279458	FAM25G		AGAP9, FAM25C, NPY4R2, LOC102724488, LINC02675, AL591684.1, AL591684.2, AC245041.1, AC245041.2; FAM25A, AL136982.6; AC244230.1		1			1	0|50bp	GPP	TGGGTCCTCACTGGCTCCCT	CGG	40	chr10	+	47491608		47	OK		0.10747	0.0274	74	1	4			Unspecific	0	4	10	34	247			chr10(+):47491591-47491610	chr10(-):46369177-46369196; chr10(+):47999682-47999701; chr10(-):50020716-50020735; chr16(+):30977660-30977679	CGGGTCCTCACTGGCTCCCT; CGGGTCCTCACTGGCTCCCT; CGGGTCCTCACTGGCTCCCT; TGGGTCCTCACTGGCTTCCT	3
Unassigned	ho_46_sg2	309		100133093	644054	642517, 644054, 100996758, 102724488, 112267862, ENSG00000224919, ENSG00000254929, ENSG00000273760, ENSG00000276850; 643161, ENSG00000272508; ENSG00000279458	FAM25G	FAM25C	AGAP9, FAM25C, NPY4R2, LOC102724488, LINC02675, AL591684.1, AL591684.2, AC245041.1, AC245041.2; FAM25A, AL136982.6; AC244230.1		3	NM_001137549.1	NC_000010.11	2	0|50bp	GPP, Bru	AAAGAAAGCCCAGGAGTCAG	GGG	3	chr10	+	46373410		59	OK		0.05671	0.0143	59	3	2			Unspecific	2	2	7	78	499			chr10(+):46373393-46373412; chr10(-):47487373-47487392; chr10(-):47995476-47995495	chr10(-):45815584-45815603; chr10(+):87024557-87024576	AAAGAAAGCCCAAGAGTCAG; AAAGAAAGCCCAAGAGTCAG	3
Unassigned	ho_46_sg3	309		100133093	643161; 644054	642517, 644054, 100996758, 102724488, 112267862, ENSG00000224919, ENSG00000254929, ENSG00000273760, ENSG00000276850; 643161, ENSG00000272508; ENSG00000279458	FAM25G	FAM25A; FAM25C	AGAP9, FAM25C, NPY4R2, LOC102724488, LINC02675, AL591684.1, AL591684.2, AC245041.1, AC245041.2; FAM25A, AL136982.6; AC244230.1		1			3	0|50bp	GPP	TGTCTGCTGCCACACGATGC	TGG	33	chr10	+	46369114		38	OK		0.21098	0.11941	93	4	1			Unspecific	3	1	2	7	96			chr10(+):46369097-46369116; chr10(-):47491671-47491690; chr10(-):47999762-47999781; chr10(+):87020309-87020328	chr10(-):73663769-73663788	TGTCTGCTGCCACACGATGT	2
Unassigned	ho_46_sg4	309		100133093	643161, ENSG00000272508; 644054; ENSG00000279458	642517, 644054, 100996758, 102724488, 112267862, ENSG00000224919, ENSG00000254929, ENSG00000273760, ENSG00000276850; 643161, ENSG00000272508; ENSG00000279458	FAM25G	FAM25A, AL136982.6; FAM25C; AC244230.1	AGAP9, FAM25C, NPY4R2, LOC102724488, LINC02675, AL591684.1, AL591684.2, AC245041.1, AC245041.2; FAM25A, AL136982.6; AC244230.1		2			4	0|50bp	GPP	CTGTTCAGTTCATGCCGTGG	AGG	1	chr10	+	46371148		62	OK		0.21992	0.09749	92	4	1			Unspecific	3	1	0	4	64			chr10(+):46371131-46371150; chr10(-):47489637-47489656; chr10(-):47997728-47997747; chr10(+):87022306-87022325	chr10(-):45817246-45817265	CTGTTCAGTTCATGCCATGG	2
Unassigned	ho_46_sg1	310		100505679	100505679 is not in the gene location database!	100505679 is not in the gene location database! Instead, the following genes are unintended targets: 643707, 103171574, ENSG00000259551, ENSG00000259694	UBE2Q2L	UBE2Q2L is not in the gene location database!	UBE2Q2L is not in the gene location database! Instead, the following genes are unintended targets: GOLGA6L4, LOC103171574, AC048382.4, AC136698.1		3			1	0|50bp	GPP	AGATACTAAGGAGAACAGTT	CGG	10	chr15	+	84182079		56	OK		0.01695	0.00371	27	2	3			Unspecific	1	3	17	282	1559			chr15(+):84182062-84182081; chr15(-):84491482-84491501	chr15(+):82454673-82454692; chr15(-):84412776-84412795; chr15(+):85186694-85186713	AGATACTAAGGACAACAGTT; AGATACTAAGGACAACAGTT; AGATACTAAGGACAACAGTT	3
Unassigned	ho_46_sg2	310		100505679	100505679 is not in the gene location database!	100505679 is not in the gene location database! Instead, the following genes are unintended targets: 643707, 103171574, ENSG00000259551, ENSG00000259694	UBE2Q2L	UBE2Q2L is not in the gene location database!	UBE2Q2L is not in the gene location database! Instead, the following genes are unintended targets: GOLGA6L4, LOC103171574, AC048382.4, AC136698.1		1	NM_001243531.1	NC_000015.10	2	0|50bp	GPP, Bru	AGTGCTGGGTCAAGGCCAGG	AGG	1	chr15	+	84172530		61	OK		0.08491	0.02611	73	2	5			Unspecific	1	5	6	47	270			chr15(+):84172513-84172532; chr15(-):84501040-84501059	chr15(+):82445189-82445208; chr15(-):84422279-84422298; chr15(-):84571141-84571160; chrY(-):24206102-24206121; chrY(+):25464017-25464036	AGTGCTGGGTCAAGGCGAGG; AGTGCTGGGTCAAGGCGAGG; AGTGCTGGGTCAAAGCCAGG; AGTGCTGGGTCAAGGCGAGG; AGTGCTGGGTCAAGGCGAGG	3
Unassigned	ho_46_sg3	310		100505679	100505679 is not in the gene location database!	100505679 is not in the gene location database! Instead, the following genes are unintended targets: 643707, 103171574, ENSG00000259551, ENSG00000259694	UBE2Q2L	UBE2Q2L is not in the gene location database!	UBE2Q2L is not in the gene location database! Instead, the following genes are unintended targets: GOLGA6L4, LOC103171574, AC048382.4, AC136698.1		2	NM_001243531.1	NC_000015.10	3	0|50bp	GPP, Bru	GAAAACGGACTCGTTGATGG	AGG	15	chr15	+	84174054		67	OK		0.10409	0.08626	90	8	1			Unspecific	7	1	5	2	24			chr15(+):82446714-82446733; chr15(+):84174037-84174056; chr15(+):84248420-84248439; chr15(+):84362488-84362507; chr15(-):84420754-84420773; chr15(-):84499516-84499535; chrY(-):24204578-24204597; chrY(+):25465541-25465560	chr15(-):34513542-34513561	GAAAACGGAGTCGTTGATGG	3
Unassigned	ho_46_sg4	310		100505679	100505679 is not in the gene location database!	100505679 is not in the gene location database! Instead, the following genes are unintended targets: 643707, 103171574, ENSG00000259551, ENSG00000259694	UBE2Q2L	UBE2Q2L is not in the gene location database!	UBE2Q2L is not in the gene location database! Instead, the following genes are unintended targets: GOLGA6L4, LOC103171574, AC048382.4, AC136698.1		2	NM_001243531.1	NC_000015.10	4	0|50bp	GPP, Bru	TGGAAAGGCGCATTGTACCC	TGG	27	chr15	+	84174143		55	OK		0.08485	0.06385	87	10	1			Unspecific	9	1	0	7	56			chr15(+):82446803-82446822; chr15(+):84174126-84174145; chr15(+):84248509-84248528; chr15(+):84362577-84362596; chr15(-):84420665-84420684; chr15(-):84499427-84499446; chrY(-):24204489-24204508; chrY(-):24245547-24245566; chrY(+):25424577-25424596; chrY(+):25465630-25465649	chr15(-):84569517-84569536	TGGAAAGGCACATTGTACCC	3
Unassigned	ho_46_sg1	311		107987377	107987377 is not in the gene location database!	107987377 is not in the gene location database! Instead, the following genes are unintended targets: 348120, 654499, 100287399, 100422949, 100847060, ENSG00000247765, ENSG00000260986, ENSG00000268531, ENSG00000280703, ENSG00000280881	LOC107987377	LOC107987377 is not in the gene location database!	LOC107987377 is not in the gene location database! Instead, the following genes are unintended targets: LINC01193, FAM30C, POTEB2, MIR3118-2, MIR5701-1, AC068446.2, AC126335.1, AC060814.2, AC060814.4, AC060814.5		3			1	0|50bp	GPP	TTTCTTGCCGGAGCCCACAG	CGG	9	chr15	-	20786088		61	OK		0.20845	0.04447	82	1	3			Unspecific	1	3	0	16	121			chr15(-):20786085-20786104	chr13(+):18598002-18598021; chr15(-):21355179-21355198; chr18(-):14460775-14460794	TTTCTTGCCGGAGCCCAGAG; TTTCTTGCTGGAGCCCACAG; TTTCTTGCCGGAGCCCAGAG	2
Unassigned	ho_46_sg2	311		107987377	107987377 is not in the gene location database!	107987377 is not in the gene location database! Instead, the following genes are unintended targets: 348120, 654499, 100287399, 100422949, 100847060, ENSG00000247765, ENSG00000260986, ENSG00000268531, ENSG00000280703, ENSG00000280881	LOC107987377	LOC107987377 is not in the gene location database!	LOC107987377 is not in the gene location database! Instead, the following genes are unintended targets: LINC01193, FAM30C, POTEB2, MIR3118-2, MIR5701-1, AC068446.2, AC126335.1, AC060814.2, AC060814.4, AC060814.5		3			2	0|50bp	GPP	CAGCTGAATTAGCCGGTGGG	CGG	3	chr15	-	20785983		67	OK		0.2408	0.0781	89	2	0			Unspecific	2	0	4	11	77			chr15(-):20785980-20785999; chr15(-):21355074-21355093			2
Unassigned	ho_46_sg3	311		107987377	107987377 is not in the gene location database! Instead, the following gene is an unintended target: ENSG00000268531	107987377 is not in the gene location database! Instead, the following genes are unintended targets: 348120, 654499, 100287399, 100422949, 100847060, ENSG00000247765, ENSG00000260986, ENSG00000268531, ENSG00000280703, ENSG00000280881	LOC107987377	LOC107987377 is not in the gene location database! Instead, the following gene is an unintended target: AC060814.2	LOC107987377 is not in the gene location database! Instead, the following genes are unintended targets: LINC01193, FAM30C, POTEB2, MIR3118-2, MIR5701-1, AC068446.2, AC126335.1, AC060814.2, AC060814.4, AC060814.5		4			3	0|50bp	GPP	GGTTCTGCAGTGCACAGTCC	AGG	8	chr15	-	20799512		52	OK		0.22016	0.05349	85	2	0			Unspecific	2	0	1	25	187			chr15(-):20799509-20799528; chr15(-):21368611-21368630			2
Unassigned	ho_46_sg4	311		107987377	107987377 is not in the gene location database! Instead, the following gene is an unintended target: ENSG00000268531	107987377 is not in the gene location database! Instead, the following genes are unintended targets: 348120, 654499, 100287399, 100422949, 100847060, ENSG00000247765, ENSG00000260986, ENSG00000268531, ENSG00000280703, ENSG00000280881	LOC107987377	LOC107987377 is not in the gene location database! Instead, the following gene is an unintended target: AC060814.2	LOC107987377 is not in the gene location database! Instead, the following genes are unintended targets: LINC01193, FAM30C, POTEB2, MIR3118-2, MIR5701-1, AC068446.2, AC126335.1, AC060814.2, AC060814.4, AC060814.5		4			4	0|50bp	GPP	CTACTGAAGGACCTCTACCG	CGG	2	chr15	+	20799445		82	OK		0.24921	0.11253	93	2	2			Unspecific	2	3	5	2	44			chr15(+):20799428-20799447; chr15(+):21368530-21368549	chr21(-):6816612-6816631; chr21(-):13681645-13681664	CTACTGAAGGACCTCTCCCG; CTACTGAAGGACCTCTCCCG	2
Unassigned	ho_46_sg1	312		29015			SLC43A3				7			1	0|50bp	GPP, TKOv3	AATAATAAGGAAGACTGCCG	AGG	14	chr11	+	57420992	64	68	OK	0.64839	0.53973	0.07624	89	1	0	0	5	5 or fewer	0	0	1	9	110			chr11(+):57420975-57420994			1
Unassigned	ho_46_sg2	312		29015			SLC43A3				4	NM_014096.3	NC_000011.10	2	0|50bp	GPP, Bru	CGGTCAAAGATGTAGCCAGT	GGG	22	chr11	+	57425591	60	61	OK	0.44654	0.41681	0.08816	91	1	0	0	6	10 or fewer	0	0	2	6	61			chr11(+):57425574-57425593			1
Unassigned	ho_46_sg3	312		29015			SLC43A3				10			3	0|50bp	GPP	TCCTTGCTGACCAACATGGC	CGG	5	chr11	-	57414956	51	60	OK	0.41402	0.32107	0.09201	91	1	0	2	6	10 or fewer	0	0	2	21	132			chr11(-):57414953-57414972			1
Unassigned	ho_46_sg4	312		29015			SLC43A3				3			4	0|50bp	TKOv3	AGAGGACGCCAGCAAAGCCC	AGG		chr11	+	57426108	49	48	OK	0.2403	0.22899	0.04013	81	1	0	2	20	50 or fewer	0	0	4	24	217			chr11(+):57426091-57426110			1
Unassigned	ho_46_sg1	313		100996259	100996259 is not in the gene location database!	100996259 is not in the gene location database! Instead, the following genes are unintended targets: 80039; 100129396, ENSG00000264673	FAM106B	FAM106B is not in the gene location database!	FAM106B is not in the gene location database! Instead, the following genes are unintended targets: FAM106A; FAM106C, AC098850.1		1			1	1|50bp	GPP	CTGCCTCCGAAACACATCAC	TGG	4	chr17	+	20417523	53	50	OK	0.56066	0.49862	0.12053	93	1	0	0	9	10 or fewer	0	0	0	12	88			chr17(+):20417506-20417525			2
Unassigned	ho_46_sg2	313		100996259	100996259 is not in the gene location database!	100996259 is not in the gene location database! Instead, the following genes are unintended targets: 80039; 100129396, ENSG00000264673	FAM106B	FAM106B is not in the gene location database!	FAM106B is not in the gene location database! Instead, the following genes are unintended targets: FAM106A; FAM106C, AC098850.1		1			2	1|50bp	GPP	GTTCCAGTGATGTGTTTCGG	AGG	1	chr17	-	20417515	64	65	OK	0.21113	0.20792	0.05265	85	1	0	3	8	20 or fewer	0	0	3	9	118			chr17(-):20417512-20417531			2
Unassigned	ho_46_sg3	313		100996259	100996259 is not in the gene location database! Instead, the following genes are unintended targets: 80039; 100129396, ENSG00000264673	100996259 is not in the gene location database! Instead, the following genes are unintended targets: 80039; 100129396, ENSG00000264673	FAM106B	FAM106B is not in the gene location database! Instead, the following genes are unintended targets: FAM106A; FAM106C, AC098850.1	FAM106B is not in the gene location database! Instead, the following genes are unintended targets: FAM106A; FAM106C, AC098850.1		1			3	0|50bp	GPP	TGCACGAGGAACATAGTAGA	CGG	17	chr17	-	20417462		57	OK		0.20537	0.07573	89	3	0			Unspecific	2	0	1	14	84			chr17(-):16788910-16788929; chr17(+):18526775-18526794; chr17(-):20417459-20417478			2
Unassigned	ho_46_sg4	313		100996259	100996259 is not in the gene location database! Instead, the following genes are unintended targets: 80039; 100129396, ENSG00000264673	100996259 is not in the gene location database! Instead, the following genes are unintended targets: 80039; 100129396, ENSG00000264673	FAM106B	FAM106B is not in the gene location database! Instead, the following genes are unintended targets: FAM106A; FAM106C, AC098850.1	FAM106B is not in the gene location database! Instead, the following genes are unintended targets: FAM106A; FAM106C, AC098850.1		1			4	0|50bp	GPP	AGGCTATTGACAGTGTACCC	CGG	9	chr17	-	20417647		67	OK		0.2721	0.11007	93	4	0			Unspecific	3	0	0	6	70			chr17(-):16789095-16789114; chr17(+):18526590-18526609; chr17(-):20417644-20417663; chr17(-):60173510-60173529			2
Unassigned	ho_46_sg1	314		80772			CPTP				2	NM_001029885.1	NC_000001.11	1	0|50bp	GPP, Bru	TGGACCCCTACATTGCCAGC	TGG	2	chr1	+	1327013	64	60	OK	0.61944	0.59636	0.12912	94	1	0	0	6	10 or fewer	0	0	0	9	95			chr1(+):1326996-1327015			1
Unassigned	ho_46_sg2	314		80772			CPTP			GLTPD1	3			2	0|50bp	TKOv3	CATCTGCACGGCCTGCTCCG	GGG		chr1	-	1327660	50	53	OK	0.5478	0.44942	0.05026	84	1	0	0	4	5 or fewer	0	0	1	9	141			chr1(-):1327657-1327676			1
Unassigned	ho_46_sg3	314		80772			CPTP			GLTPD1	3			3	0|50bp	TKOv3	GTAGGAGTCGGCGCAGAGCG	CGG		chr1	-	1327528	57	58	OK	0.42585	0.40564	0.08691	90	1	0	0	6	10 or fewer	0	0	1	6	89			chr1(-):1327525-1327544			1
Unassigned	ho_46_sg4	314		80772			CPTP				3	NM_001029885.1	NC_000001.11	4	0|50bp	GPP, Bru	TCCGGCAGCCAGACTCCGGG	TGG	4	chr1	-	1327421	68	66	OK	0.63997	0.61593	0.08567	90	1	1	1	2	5 or fewer	0	1	3	1	102	rs188951462	0.00027	chr1(-):1327418-1327437	chr2(-):146390740-146390759	TCCGGCAGCCAGACTCCAGG	1
Unassigned	ho_46_sg1	315		55653			BCAS4				4	NM_198799.3	NC_000020.11	1	0|50bp	GPP, Bru, tk3	GTGTCCAACCATCTTGACGA	AGG	2	chr20	-	50841773	69	70	OK	0.92569	0.92569	0.204	96	1	0	0	3	5 or fewer	0	0	0	3	50			chr20(-):50841770-50841789			2
Unassigned	ho_46_sg2	315		55653			BCAS4				2	NM_198799.3	NC_000020.11	2	0|50bp	GPP, Bru, tk3	GAGGTGGAGGAGACCATCGA	GGG	3	chr20	+	50818234	70	72	OK	0.44246	0.43614	0.07309	89	1	0	0	12	20 or fewer	0	0	1	12	174			chr20(+):50818217-50818236			2
Unassigned	ho_46_sg3	315		55653			BCAS4				1			3	0|50bp	GPP, TKOv3	CAGCCGGAGCCCATGCGCAG	CGG	7	chr20	+	50795122	51	51	OK	0.33913	0.33913	0.06785	88	1	0	1	23	50 or fewer	0	0	1	20	191			chr20(+):50795105-50795124			2
Unassigned	ho_46_sg4	315		55653			BCAS4				3	NM_198799.3	NC_000020.11	4	0|50bp	GPP, Bru	GCCAAACTGACAGAAATGCG	TGG	1	chr20	+	50830347	71	70	OK	0.31278	0.27972	0.05166	84	1	0	1	10	20 or fewer	0	0	1	13	123			chr20(+):50830330-50830349			2
Unassigned	ho_46_sg1	316		80896			NPL				4			1	0|50bp	TKOv3	AGAGCGTCGCCAGGTTGCAG	AGG		chr1	+	182806202	53	52	OK	0.83897	0.77256	0.09034	91	1	0	0	2	5 or fewer	0	0	0	5	104	rs138406863	0.00022	chr1(+):182806185-182806204			1
Unassigned	ho_46_sg2	316		80896			NPL				6 | 5			2	0|50bp	GPP, TKOv3	GATCAGGTGATAATTCACGT	AGG	9	chr1	+	182812177	76	74	OK	0.76824	0.76824	0.11967	93	1	0	0	2	5 or fewer	0	0	0	2	72			chr1(+):182812160-182812179			1
Unassigned	ho_46_sg3	316		80896			NPL				8	NM_001200056.1	NC_000001.11	3	0|50bp	GPP, Bru	CTTACTCTTTACCCCTGTCA	AGG	3	chr1	-	182816795	61	60	OK	0.43098	0.43295	0.07873	90	1	0	0	10	10 or fewer	0	0	2	10	129			chr1(-):182816792-182816811			1
Unassigned	ho_46_sg4	316		80896			NPL				12			4	0|50bp	TKOv3	ACTATCAGTAAACTCCCTGG	AGG		chr1	-	182828814	72	71	OK	0.41027	0.34421	0.07262	89	1	0	0	6	10 or fewer	0	0	1	10	104			chr1(-):182828811-182828830			1
Unassigned	ho_46_sg1	317		79600		84329	TCTN1		HVCN1		1	NM_001082538.2	NC_000012.12	1	0|50bp	Brunello	GTACCCACCGTCCGTGACTG	GGG		chr12	-	110614394	62	64	OK	1	1	0.31179	98	1	0	0	0	5 or fewer	0	0	0	0	25			chr12(-):110614391-110614410			2
Unassigned	ho_46_sg2	317		79600		84329	TCTN1		HVCN1		10	NM_001082538.2	NC_000012.12	2	0|50bp	GPP, Bru	GGAGCCCCACGACATAACCA	GGG	3	chr12	-	110641580	75	75	OK	0.81679	0.77595	0.22111	97	1	0	0	6	10 or fewer	0	0	1	7	55			chr12(-):110641577-110641596			2
Unassigned	ho_46_sg3	317		79600		84329	TCTN1		HVCN1		1			3	0|50bp	GPP, TKOv3	AGAGGGCCTCAACTCCACCG	AGG	6	chr12	+	110614295	77	77	OK	0.33746	0.32035	0.10134	92	1	0	0	10	10 or fewer	0	0	1	14	78			chr12(+):110614278-110614297			2
Unassigned	ho_46_sg4	317		79600		84329	TCTN1		HVCN1		8	NM_001082538.2	NC_000012.12	4	0|50bp	Brunello	ATTTAGAGACTGAATGACGA	TGG		chr12	-	110640408	60	55	OK	0.33321	0.31001	0.05889	86	1	0	0	7	10 or fewer	0	0	2	10	135	rs371899538	0.00026	chr12(-):110640405-110640424			2
Unassigned	ho_46_sg1	318		9854			C2CD2L				10	NM_014807.4	NC_000011.10	1	0|50bp	Brunello	GACCGGACCATCATGCCCGA	TGG		chr11	+	119112810	57	58	OK	0.69553	0.69553	0.19236	96	1	0	0	1	5 or fewer	0	0	0	1	40			chr11(+):119112793-119112812			1
Unassigned	ho_46_sg2	318		9854			C2CD2L				1	NM_014807.4	NC_000011.10	2	0|50bp	GPP, Bru	AGGCGAAGAGTGACGCCAGG	AGG	1	chr11	-	119108008	66	66	OK	0.44391	0.39534	0.0886	91	1	0	0	15	20 or fewer	0	0	1	15	97			chr11(-):119108005-119108024			1
Unassigned	ho_46_sg3	318		9854			C2CD2L				2	NM_014807.4	NC_000011.10	3	0|50bp	Bru, TKOv3	AGACCAATCTGAGCATACCA	TGG		chr11	+	119110195	68	59	OK	0.33849	0.33447	0.06919	88	1	0	1	12	20 or fewer	0	0	2	13	116			chr11(+):119110178-119110197			1
Unassigned	ho_46_sg4	318		9854			C2CD2L				3			4	0|50bp	TKOv3	GCGTTGCCAGCTCTCTGCTG	AGG		chr11	+	119110583	59	58	OK	0.22613	0.19877	0.0446	82	1	0	1	18	20 or fewer	0	0	3	29	166			chr11(+):119110566-119110585			1
Unassigned	ho_46_sg1	319		112268184	112268184 is not in the gene location database!	112268184 is not in the gene location database!	LOC112268184	LOC112268184 is not in the gene location database!	LOC112268184 is not in the gene location database!		1			1	0|50bp	GPP	AGGACAACGGCCAATCGTCG	TGG	2	chr17	+	47649850	63	60	OK	1	1	0.58575	99	1	0	0	0	5 or fewer	0	0	0	0	15			chr17(+):47649833-47649852			2
Unassigned	ho_46_sg2	319		112268184	112268184 is not in the gene location database!	112268184 is not in the gene location database!	LOC112268184	LOC112268184 is not in the gene location database!	LOC112268184 is not in the gene location database!		1			2	0|50bp	GPP	CAAGCCCACCCAATCAACGG	CGG	1	chr17	+	47649667	66	73	OK	0.96489	0.9185	0.36427	98	1	0	0	1	5 or fewer	0	0	0	1	29			chr17(+):47649650-47649669			2
Unassigned	ho_46_sg3	319		112268184	112268184 is not in the gene location database!	112268184 is not in the gene location database!	LOC112268184	LOC112268184 is not in the gene location database!	LOC112268184 is not in the gene location database!		1			3	0|50bp	GPP	GCAGGCGAATGGGCGCGAGA	CGG	4	chr17	+	47649782	56	59	OK	0.71985	0.69298	0.14634	94	1	0	0	2	5 or fewer	0	0	0	3	63			chr17(+):47649765-47649784			2
Unassigned	ho_46_sg4	319		112268184	112268184 is not in the gene location database!	112268184 is not in the gene location database!	LOC112268184	LOC112268184 is not in the gene location database!	LOC112268184 is not in the gene location database!		1			4	0|50bp	GPP	CGACGGCCCGGCCTTTCGGG	CGG	6	chr17	-	47650193	56	60	OK	0.48312	0.48312	0.1546	95	1	0	0	5	5 or fewer	0	0	0	5	42			chr17(-):47650190-47650209			2
Unassigned	ho_46_sg1	320		10944			C11orf58				1	NM_014267.5	NC_000011.10	1	0|50bp	GPP, Bru	ATTATTTACATCGTCGTCTG	GGG	1	chr11	-	16738834	61	58	OK	0.82433	0.82433	0.25807	97	1	0	0	5	5 or fewer	0	0	0	5	52			chr11(-):16738831-16738850			1
Unassigned	ho_46_sg2	320		10944			C11orf58				3	NM_014267.5	NC_000011.10	2	0|50bp	GPP, Bru	TCAACATCTCACTTCCGAAC	CGG	3	chr11	+	16748153	48	49	OK	0.5898	0.5898	0.12164	93	1	0	1	1	5 or fewer	0	0	1	1	72			chr11(+):16748136-16748155			1
Unassigned	ho_46_sg3	320		10944			C11orf58				4			3	0|50bp	GPP	GTCTCAATATCAGCAAAGTA	TGG	6	chr11	+	16752836	38	46	OK	0.30786	0.29101	0.05252	85	1	0	1	12	20 or fewer	0	0	2	14	161			chr11(+):16752819-16752838			1
Unassigned	ho_46_sg4	320		10944			C11orf58				2			4	0|50bp	GPP, TKOv3	GCTGGGATCTAGCAATTGGG	AGG	12	chr11	+	16744617		67	OK		0.32095	0.07345	89	1	1			Unspecific	0	1	0	9	94			chr11(+):16744600-16744619	chr14(-):44120680-44120699	TCTGGGATCTAGCAATTGGG	1
Unassigned	ho_46_sg1	321		646951		ENSG00000260234	MINDY4B		AC020636.2		6			1	0|50bp	GPP	CATTTACGTTGCGTCGACTC	CGG	10	chr3	-	150890973	56	56	OK	0.91743	0.91743	0.88193	100	1	0	0	1	5 or fewer	0	0	0	1	11			chr3(-):150890970-150890989			2
Unassigned	ho_46_sg2	321		646951		ENSG00000260234	MINDY4B		AC020636.2		6			2	0|50bp	GPP	GGCGCTTGCTGGCATCCTGT	GGG	9	chr3	-	150891042	49	45	OK	0.33618	0.33203	0.07194	89	1	0	1	9	10 or fewer	0	0	1	11	130			chr3(-):150891039-150891058			2
Unassigned	ho_46_sg3	321		646951	ENSG00000260234	ENSG00000260234	MINDY4B	AC020636.2	AC020636.2		4			3	0|50bp	GPP	CATGGACTGTGTTTCCAAAC	AGG	8	chr3	+	150894286	42	47	OK	0.20843	0.17132	0.02044	68	1	0	1	19	20 or fewer	0	0	4	36	325			chr3(+):150894269-150894288			2
Unassigned	ho_46_sg4	321		646951		ENSG00000260234	MINDY4B		AC020636.2		4			4	0|50bp	GPP	TTCTGAACTAGCTTTCACTC	TGG	5	chr3	-	150894203	56	56	OK	0.20968	0.24933	0.07497	89	1	1	5	9	20 or fewer	0	1	3	12	114			chr3(-):150894200-150894219	chr5(-):177950337-177950356	TTATGAACTAGCTTTCACTC	2
Unassigned	ho_46_sg1	322		440145			MZT1				1	NM_001071775.2	NC_000013.11	1	1|50bp	GPP, Bru	CGCATTCAGATTCGCCGCCG	CGG	7	chr13	+	72727560	62	54	OK	1	1	0.37078	98	1	0	0	0	5 or fewer	0	0	0	0	14			chr13(+):72727543-72727562			1
Unassigned	ho_46_sg2	322		440145			MZT1				1	NM_001071775.2	NC_000013.11	2	1|50bp	GPP, Bru	CGGCGAATCTGAATGCGGTG	CGG	8	chr13	-	72727543	60	61	OK	0.68905	0.6807	0.26997	97	1	0	0	2	5 or fewer	0	0	0	3	20			chr13(-):72727540-72727559			1
Unassigned	ho_46_sg3	322		440145			MZT1				2	NM_001071775.2	NC_000013.11	3	0|50bp	GPP, Bru	AAACTCTGTCTATTTGTGTA	CGG	2	chr13	-	72719036	53	58	OK	0.27682	0.22952	0.03052	76	1	0	2	17	20 or fewer	0	0	6	20	232			chr13(-):72719033-72719052			1
Unassigned	ho_46_sg4	322		440145			MZT1				2			4	0|50bp	GPP, TKOv3	GGTTATTAAGGAGCTTCGCA	AGG	25	chr13	-	72718975		60	OK		0.35283	0.12779	94	1	2			Unspecific	0	2	0	4	52			chr13(-):72718972-72718991	chr1(+):9781177-9781196; chr7(+):139228547-139228566	AGTTATTAAGGAGCTTCGCA; GGTTATTAAGGAGCTTCGAA	1
Unassigned	ho_46_sg1	323		105370940	105370940 is not in the gene location database!	105370940 is not in the gene location database!	LOC105370940	LOC105370940 is not in the gene location database!	LOC105370940 is not in the gene location database!		2			1	0|50bp	GPP	CCTCCACGCCAGCGACCGGG	TGG	2	chr15	-	32030086		62	OK		0.77257	0.15315	95	1	0			Unknown	0	0	0	3	74			chr15(-):32030083-32030102			2
Unassigned	ho_46_sg2	323		105370940	105370940 is not in the gene location database!	105370940 is not in the gene location database!	LOC105370940	LOC105370940 is not in the gene location database!	LOC105370940 is not in the gene location database!		2			2	0|50bp	GPP	GCTCGCGGAAAGCGGGAGGA	GGG	6	chr15	+	32030011		47	OK		0.44719	0.06134	87	1	0			Unknown	0	0	1	7	105			chr15(+):32029994-32030013			2
Unassigned	ho_46_sg3	323		105370940	105370940 is not in the gene location database!	105370940 is not in the gene location database!	LOC105370940	LOC105370940 is not in the gene location database!	LOC105370940 is not in the gene location database!		2			3	0|50bp	GPP	GCGCAGCTTCTGGCTGAGAG	CGG	7	chr15	+	32030176		58	OK		0.20604	0.04055	81	1	0			Unknown	0	0	3	32	187			chr15(+):32030159-32030178			2
Unassigned	ho_46_sg4	323		105370940	105370940 is not in the gene location database!	105370940 is not in the gene location database!	LOC105370940	LOC105370940 is not in the gene location database!	LOC105370940 is not in the gene location database!		2			4	0|50bp	GPP	ACTGCAGCCCGAGGTGTGAG	CGG	5	chr15	-	32030340		59	OK		0.31737	0.03852	80	1	0			Unknown	0	0	1	16	181			chr15(-):32030337-32030356			2
Unassigned	ho_46_sg1	324		130162		ENSG00000203327	CLHC1		AC012358.1		5			1	0|50bp	GPP	TAGATCACATCAAGCAGTGT	AGG	3	chr2	-	55212746	52	56	OK	0.84519	0.66522	0.12057	93	1	0	0	5	5 or fewer	0	0	1	9	97			chr2(-):55212743-55212762			1
Unassigned	ho_46_sg2	324		130162		ENSG00000203327	CLHC1		AC012358.1		8	NM_152385.2	NC_000002.12	2	0|50bp	GPP, Bru, tk3	TAATGGAAGATGATCCACGC	AGG	1	chr2	-	55208670	65	59	OK	0.73046	0.73046	0.20165	96	1	0	0	2	5 or fewer	0	0	0	2	54			chr2(-):55208667-55208686			1
Unassigned	ho_46_sg3	324		130162		ENSG00000203327	CLHC1		AC012358.1		3			3	0|50bp	GPP, TKOv3	TGAAAGACTGGGCTGTAGTG	AGG	39	chr2	-	55222291	60	55	OK	0.26738	0.24546	0.0466	83	1	0	1	15	20 or fewer	0	0	3	23	163			chr2(-):55222288-55222307			1
Unassigned	ho_46_sg4	324		130162		ENSG00000203327	CLHC1		AC012358.1		9			4	0|50bp	GPP	AGAAGAATTCTTCGAAACAT	TGG	9	chr2	-	55206296	53	51	OK	0.22602	0.0001	0.0001	0	1	0	3	18	50 or fewer								chr2(-):55206293-55206312			1
Unassigned	ho_46_sg1	325		84319		11259, 100500859, ENSG00000287378	CMSS1		FILIP1L, MIR3921, AC129803.1		7	NM_032359.3	NC_000003.12	1	0|50bp	GPP, Bru	AGGTCGATGACAGCATTCAG	AGG	1	chr3	+	100171854	65	70	OK	0.76245	0.70345	0.12093	93	1	0	0	3	5 or fewer	0	0	2	3	71			chr3(+):100171837-100171856			2
Unassigned	ho_46_sg2	325		84319		11259, 100500859, ENSG00000287378	CMSS1		FILIP1L, MIR3921, AC129803.1		8			2	0|50bp	TKOv3	CTTGGAACAGGTCCAGGCGC	AGG		chr3	+	100172323	54	51	OK	0.50548	0.55603	0.04849	84	1	0	0	7	10 or fewer	0	0	0	7	158			chr3(+):100172306-100172325			2
Unassigned	ho_46_sg3	325		84319		11259, 100500859, ENSG00000287378	CMSS1		FILIP1L, MIR3921, AC129803.1		1			3	0|50bp	TKOv3	TGGTGGGAGAACCAGCCGAC	TGG		chr3	+	99818021	50	51	OK	0.36292	0.36657	0.11591	93	1	0	2	8	10 or fewer	0	0	1	8	83			chr3(+):99818004-99818023			2
Unassigned	ho_46_sg4	325		84319		11259, 100500859, ENSG00000287378	CMSS1		FILIP1L, MIR3921, AC129803.1		3			4	0|50bp	GPP, TKOv3	AAGAGAATACCACCAAGACC	AGG	5	chr3	+	100160484	61	61	OK	0.26537	0.24597	0.05829	86	1	0	1	14	20 or fewer	0	0	3	17	167			chr3(+):100160467-100160486			2
Unassigned	ho_46_sg1	326		100885848	100885850	100885850	PTGES3L	PTGES3L-AARSD1	PTGES3L-AARSD1		1	NM_001261430.1	NC_000017.11	1	0|50bp	Brunello	TCTCCCGACCATATAAGGAG	AGG		chr17	-	42980142	69	68	OK	0.61675	0.57665	0.12063	93	1	0	0	2	5 or fewer	0	0	0	4	41			chr17(-):42980139-42980158			1
Unassigned	ho_46_sg2	326		100885848	100885850	100885850	PTGES3L	PTGES3L-AARSD1	PTGES3L-AARSD1		4			2	0|50bp	GPP	ATATCCTCCTTGGTAAGCCG	CGG	6	chr17	+	42979191	66	66	OK	0.61224	0.61224	0.1499	95	1	0	0	4	5 or fewer	0	0	0	4	61			chr17(+):42979174-42979193			1
Unassigned	ho_46_sg3	326		100885848	100885850	100885850	PTGES3L	PTGES3L-AARSD1	PTGES3L-AARSD1		1	NM_001261430.1	NC_000017.11	3	0|50bp	Brunello	TGGAACTCTAAATGCCACCC	TGG		chr17	-	42980073	65	59	OK	0.24432	0.33885	0.07953	90	1	0	1	18	20 or fewer	0	0	1	16	103			chr17(-):42980070-42980089			1
Unassigned	ho_46_sg4	326		100885848	100885850	100885850	PTGES3L	PTGES3L-AARSD1	PTGES3L-AARSD1		2	NM_001261430.1	NC_000017.11	4	0|50bp	GPP, Bru	GCCACTACCTGAACACAATG	CGG	9	chr17	+	42979559	69	69	OK	0.22439	0.21275	0.04596	83	1	0	9	30	50 or fewer	0	0	9	34	180			chr17(+):42979542-42979561			1
Unassigned	ho_46_sg1	327		644844			PHGR1				3			1	0|50bp	GPP	TTCCTCTCCCACAGGTCCGA	AGG	1	chr15	+	40354348	55	56	OK	0.42388	0.4173	0.0536	85	1	0	0	11	20 or fewer	0	0	0	11	129			chr15(+):40354331-40354350			2
Unassigned	ho_46_sg2	327		644844			PHGR1				2			2	0|50bp	GPP	TACTCCAAAAAGATGGACCC	AGG	46	chr15	+	40353263	61	60	OK	0.30766	0.29582	0.08737	91	1	0	0	11	20 or fewer	0	0	1	12	97			chr15(+):40353246-40353265			2
Unassigned	ho_46_sg3	327		644844			PHGR1				4			3	0|50bp	GPP, TKOv3	GGTGGCCCGCAGTGACCTGG	AGG	15	chr15	-	40356109	61	60	OK	0.21805	0.19869	0.04064	81	1	0	0	17	20 or fewer	0	0	1	23	176			chr15(-):40356106-40356125			2
Unassigned	ho_46_sg4	327		644844			PHGR1				4			4	0|50bp	TKOv3	TTCCTCAGTGATGTGGACCA	GGG		chr15	-	40356291	56	62	OK	0.20519	0.19781	0.04198	81	1	0	1	25	50 or fewer	0	0	5	26	190			chr15(-):40356288-40356307			2
Unassigned	ho_46_sg1	328		58512			DLGAP3				7	NM_001080418.2	NC_000001.11	1	0|50bp	GPP, Bru	GAAGTGGCGGCCGTCCATTG	GGG	4	chr1	-	34885489	59	64	OK	0.88136	0.88136	0.2582	97	1	0	0	1	5 or fewer	0	0	0	1	58			chr1(-):34885486-34885505			1
Unassigned	ho_46_sg2	328		58512			DLGAP3				3	NM_001080418.2	NC_000001.11	2	0|50bp	GPP, Bru	CACACACTACCATACCAGCG	AGG	1	chr1	-	34904959	73	71	OK	0.7007	0.6267	0.12522	93	1	0	0	4	5 or fewer	0	0	1	4	66			chr1(-):34904956-34904975			1
Unassigned	ho_46_sg3	328		58512			DLGAP3				3	NM_001080418.2	NC_000001.11	3	0|50bp	Brunello	CATACCATGATGGTCAGCCA	GGG		chr1	-	34904371	64	65	OK	0.5879	0.53358	0.10045	92	1	0	1	5	10 or fewer	0	0	2	9	94	rs72894126	0.0008	chr1(-):34904368-34904387			1
Unassigned	ho_46_sg4	328		58512			DLGAP3				7	NM_001080418.2	NC_000001.11	4	0|50bp	Brunello	TGGGCGGTGATGGAGATGCG	GGG		chr1	+	34885733	64	64	OK	0.36631	0.34428	0.0651	87	1	0	0	15	20 or fewer	0	0	0	18	153	rs370357780	7e-05	chr1(+):34885716-34885735			1
Unassigned	ho_46_sg1	329		644994			SMIM23				4	NM_001289970.1	NC_000005.10	1	0|50bp	GPP, Bru	AAGAACCGATAAAGACCATC	AGG	5	chr5	+	171790843	51	49	OK	0.49739	0.49663	0.07002	88	1	0	0	6	10 or fewer	0	0	1	6	110			chr5(+):171790826-171790845			2
Unassigned	ho_46_sg2	329		644994			SMIM23				1	NM_001289970.1	NC_000005.10	2	0|50bp	GPP, Bru	CAGCTGCTTGAACGGAGAAG	GGG	4	chr5	+	171785946	59	60	OK	0.33166	0.31047	0.05586	86	1	0	1	10	20 or fewer	0	0	1	14	145			chr5(+):171785929-171785948			2
Unassigned	ho_46_sg3	329		644994			SMIM23				2			3	0|50bp	GPP	TGTACTTGAGCACAGAGATA	TGG	7	chr5	+	171790275	40	48	OK	0.25723	0.24804	0.05637	86	1	0	0	37	50 or fewer	0	0	2	23	158			chr5(+):171790258-171790277			2
Unassigned	ho_46_sg4	329		644994			SMIM23				3	NM_001289970.1	NC_000005.10	4	0|50bp	GPP, Bru	GCAGTTGGGAGGTGTCAGAA	AGG	2	chr5	+	171790502	57	61	OK	0.21652	0.22363	0.03904	80	1	1	1	36	50 or fewer	0	1	3	31	248			chr5(+):171790485-171790504	chr9(+):129617269-129617288	GCAGTTGGGAGGTGTCAGGA	2
Unassigned	ho_46_sg1	330		386672			KRTAP10-4				1	NM_198687.2	NC_000021.9	1	0|50bp	GPP, Bru, tk3	GAGGAATCCTCAGAGCACAC	AGG	1	chr21	-	44574485	67	68	OK	0.17494	0.171	0.03835	80	1	0	0	26	50 or fewer	0	0	0	31	224			chr21(-):44574482-44574501			3
Unassigned	ho_46_sg2	330		386672			KRTAP10-4				1			2	0|50bp	GPP	GGCCTGCTGGCAGGAGGAGG	AGG	6	chr21	-	44574423		39	OK		0.01903	0.00565	36	1	18			Unspecific	0	18	39	168	966			chr21(-):44574420-44574439	Truncated (18 entries)... The first 3 are: chr3(+):13935732-13935751; chr16(+):87621289-87621308; chr21(+):44539605-44539624	Truncated (18 entries)... The first 3 are: GGCCTGCTGGGAGGAGGAGG; GGGCTGCTGGCAGGAGGAGG; GGCCTGCTGGCAGGGGGAGG	3
Unassigned	ho_46_sg3	330		386672			KRTAP10-4				1			3	0|50bp	GPP	GCTGCTGTAGCTCAGGTCGC	TGG	34	chr21	-	44573778		39	OK		0.16852	0.05877	86	1	2			Unspecific	0	2	1	18	116	rs9977039	0.01143	chr21(-):44573775-44573794	chr21(+):44592434-44592453; chr21(-):44600653-44600672	GCTGCCGTAGCTCAGGTCGC; GCTGCCGTAGCTCAGGTCGC	3
Unassigned	ho_46_sg4	330		386672			KRTAP10-4				1			4	0|50bp	GPP	GCGTCAGAGGAGGGACACGC	AGG	42	chr21	-	44574951		55	OK		0.14448	0.05474	85	1	5			Unspecific	0	5	8	23	159	rs7276273, rs75473696, rs12626886	0.09908	chr21(-):44574948-44574967	chr21(+):44539329-44539348; chr21(+):44558116-44558135; chr21(+):44579790-44579809; chr21(-):44647276-44647295; chr21(-):44702722-44702741	GCGGCAGAGGAGGGACACGC; GCGGCAGAGGAGGGACACGC; GCGGCAGAGGAGGGACACGC; GCGGCAGAGGAGGGACACGC; GCGGCAGAGGAGGGACACGC	3
Unassigned	ho_46_sg1	331		386681		386672, 386674, 386675	KRTAP10-8		KRTAP10-4, KRTAP10-6, KRTAP10-7		1			1	0|50bp	TKOv3	TGCAGCAATCACATACGTCC	TGG		chr21	-	44612126	55	54	OK	1	0.96275	0.18013	96	1	0	0	2	5 or fewer	0	0	0	3	65			chr21(-):44612123-44612142			2
Unassigned	ho_46_sg2	331		386681		386672, 386674, 386675	KRTAP10-8		KRTAP10-4, KRTAP10-6, KRTAP10-7		1			2	0|50bp	GPP	GCAATTGTCCACCTGCCAGG	AGG	3	chr21	-	44612222	66	68	OK	0.29129	0.28641	0.06158	87	1	0	0	16	20 or fewer	0	0	0	24	108			chr21(-):44612219-44612238			2
Unassigned	ho_46_sg3	331		386681		386672, 386674, 386675	KRTAP10-8		KRTAP10-4, KRTAP10-6, KRTAP10-7		1			3	0|50bp	GPP	GCTAGGGGTACAGCAGCTGG	AGG	14	chr21	-	44612276	61	61	OK	0.2078	0.19122	0.03741	80	1	0	2	17	20 or fewer	0	0	4	27	182			chr21(-):44612273-44612292			2
Unassigned	ho_46_sg4	331		386681	386674	386672, 386674, 386675	KRTAP10-8	KRTAP10-6	KRTAP10-4, KRTAP10-6, KRTAP10-7		1			4	0|50bp	GPP	AGCTAGACTGCTGGCAGCAT	GGG	42	chr21	-	44612535		32	OK		0.32493	0.04547	83	2	16			Unspecific	1	16	1	12	148	rs150382805	0.00018	chr21(+):44591845-44591864; chr21(-):44612532-44612551	Truncated (16 entries)... The first 3 are: chr21(+):44539898-44539917; chr21(+):44550816-44550835; chr21(+):44551206-44551225	Truncated (16 entries)... The first 3 are all: AGCTAGACTGCTGGCAGCAC	2
Unassigned	ho_46_sg1	332		51105			PHF20L1				12	NM_016018.4	NC_000008.11	1	0|50bp	GPP, Bru, tk3	TTACCGTAATGAATGTCCCA	GGG	1	chr8	+	132817459	66	68	OK	0.68936	0.59659	0.0935	91	1	0	0	2	5 or fewer	0	0	0	8	62			chr8(+):132817442-132817461			1
Unassigned	ho_46_sg2	332		51105			PHF20L1				11	NM_016018.4	NC_000008.11	2	0|50bp	GPP, Bru	CTATGCTTGAAAGGTCTAGG	GGG	4	chr8	-	132816914	69	69	OK	0.57194	0.49281	0.08855	91	1	0	0	5	5 or fewer	0	0	0	8	87			chr8(-):132816911-132816930			1
Unassigned	ho_46_sg3	332		51105			PHF20L1				5			3	0|50bp	TKOv3	GCACATTAAAGCCATGCCCG	AGG		chr8	+	132798841	69	70	OK	0.55031	0.53437	0.13817	94	1	0	1	2	5 or fewer	0	0	2	3	56			chr8(+):132798824-132798843			1
Unassigned	ho_46_sg4	332		51105			PHF20L1				6			4	0|50bp	TKOv3	ATAGGACAACACCAGCTTAG	TGG		chr8	-	132799116	49	58	OK	0.45756	0.45756	0.06665	88	1	0	0	5	5 or fewer	0	0	0	5	91			chr8(-):132799113-132799132			1
Unassigned	ho_46_sg1	333		102723655	102723655 is not in the gene location database! Instead, the following genes are unintended targets: 24150; 653550; 729264; 729355; 102724101; 102724127	102723655 is not in the gene location database!Instead, 22 genes are unintended targets. The first 20 are: 24150; 653550; 729264; 729355; 102724101; 102724127; ENSG00000214614; ENSG00000260141; ENSG00000260158; ENSG00000260311; ENSG00000260402; ENSG00000260419; ENSG00000260575; ENSG00000260827; ENSG00000260845; ENSG00000260921; ENSG00000260974; ENSG00000261009; ENSG00000261507; ENSG00000261541	LOC102723655	LOC102723655 is not in the gene location database! Instead, the following genes are unintended targets: TP53TG3; TP53TG3C; TP53TG3D; TP53TG3B; TP53TG3E; TP53TG3F	LOC102723655 is not in the gene location database!Instead, 22 genes are unintended targets. The first 20 are: TP53TG3; TP53TG3C; TP53TG3D; TP53TG3B; TP53TG3E; TP53TG3F; AC142086.1; AC145350.2; AC137761.1; AC138907.1; AC133485.2; AC138869.2; AC133485.3; AC138869.3; AC138907.2; AC142086.4; AC138907.3; AC141257.1; AC141257.2; AC138915.3		1			1	0|50bp	GPP	ACTCCCGGAACGGTTGAAGA	CGG	7	chr16	+	32253467		63	OK		0.11533	0.07885	90	6	0			Unspecific	7	0	0	2	35			chr16(+):32253450-32253469; chr16(-):32675982-32676001; chr16(+):33194390-33194409; chr16(+):33304470-33304489; chr16(+):33361005-33361024; chr16(+):33459776-33459795			3
Unassigned	ho_46_sg2	333		102723655	102723655 is not in the gene location database! Instead, the following genes are unintended targets: 24150; 653550; 729264; 729355; 102724101; 102724127	102723655 is not in the gene location database!Instead, 22 genes are unintended targets. The first 20 are: 24150; 653550; 729264; 729355; 102724101; 102724127; ENSG00000214614; ENSG00000260141; ENSG00000260158; ENSG00000260311; ENSG00000260402; ENSG00000260419; ENSG00000260575; ENSG00000260827; ENSG00000260845; ENSG00000260921; ENSG00000260974; ENSG00000261009; ENSG00000261507; ENSG00000261541	LOC102723655	LOC102723655 is not in the gene location database! Instead, the following genes are unintended targets: TP53TG3; TP53TG3C; TP53TG3D; TP53TG3B; TP53TG3E; TP53TG3F	LOC102723655 is not in the gene location database!Instead, 22 genes are unintended targets. The first 20 are: TP53TG3; TP53TG3C; TP53TG3D; TP53TG3B; TP53TG3E; TP53TG3F; AC142086.1; AC145350.2; AC137761.1; AC138907.1; AC133485.2; AC138869.2; AC133485.3; AC138869.3; AC138907.2; AC142086.4; AC138907.3; AC141257.1; AC141257.2; AC138915.3		1			2	0|50bp	GPP	AAGAGACATTGGAGCTAGGG	CGG	5	chr16	+	32253573		71	OK		0.07565	0.03026	76	6	0			Unspecific	7	0	3	32	188			chr16(+):32253556-32253575; chr16(-):32675876-32675895; chr16(+):33194496-33194515; chr16(+):33304576-33304595; chr16(+):33361111-33361130; chr16(+):33459882-33459901			3
Unassigned	ho_46_sg3	333		102723655	102723655 is not in the gene location database! Instead, the following genes are unintended targets: 24150; 653550; 729355; 102724101; 102724127	102723655 is not in the gene location database!Instead, 22 genes are unintended targets. The first 20 are: 24150; 653550; 729264; 729355; 102724101; 102724127; ENSG00000214614; ENSG00000260141; ENSG00000260158; ENSG00000260311; ENSG00000260402; ENSG00000260419; ENSG00000260575; ENSG00000260827; ENSG00000260845; ENSG00000260921; ENSG00000260974; ENSG00000261009; ENSG00000261507; ENSG00000261541	LOC102723655	LOC102723655 is not in the gene location database! Instead, the following genes are unintended targets: TP53TG3; TP53TG3C; TP53TG3B; TP53TG3E; TP53TG3F	LOC102723655 is not in the gene location database!Instead, 22 genes are unintended targets. The first 20 are: TP53TG3; TP53TG3C; TP53TG3D; TP53TG3B; TP53TG3E; TP53TG3F; AC142086.1; AC145350.2; AC137761.1; AC138907.1; AC133485.2; AC138869.2; AC133485.3; AC138869.3; AC138907.2; AC142086.4; AC138907.3; AC141257.1; AC141257.2; AC138915.3		1			3	0|50bp	GPP	GCAGATCAACAAAGGGCCGG	TGG	1	chr16	-	32675774		62	OK		0.11186	0.05799	86	6	1			Unspecific	6	2	1	6	89			chr16(-):32675771-32675790; chr16(+):33194601-33194620; chr16(+):33304681-33304700; chr16(+):33361216-33361235; chr16(+):33459987-33460006; chr16(-):35506626-35506645	chr16(+):32253661-32253680	GCAGATCAACAAAGGGTCGG	3
Unassigned	ho_46_sg4	333		102723655	102723655 is not in the gene location database! Instead, the following genes are unintended targets: 24150; 653550; 729264; 729355; 102724101; 102724127	102723655 is not in the gene location database!Instead, 22 genes are unintended targets. The first 20 are: 24150; 653550; 729264; 729355; 102724101; 102724127; ENSG00000214614; ENSG00000260141; ENSG00000260158; ENSG00000260311; ENSG00000260402; ENSG00000260419; ENSG00000260575; ENSG00000260827; ENSG00000260845; ENSG00000260921; ENSG00000260974; ENSG00000261009; ENSG00000261507; ENSG00000261541	LOC102723655	LOC102723655 is not in the gene location database! Instead, the following genes are unintended targets: TP53TG3; TP53TG3C; TP53TG3D; TP53TG3B; TP53TG3E; TP53TG3F	LOC102723655 is not in the gene location database!Instead, 22 genes are unintended targets. The first 20 are: TP53TG3; TP53TG3C; TP53TG3D; TP53TG3B; TP53TG3E; TP53TG3F; AC142086.1; AC145350.2; AC137761.1; AC138907.1; AC133485.2; AC138869.2; AC133485.3; AC138869.3; AC138907.2; AC142086.4; AC138907.3; AC141257.1; AC141257.2; AC138915.3		1			4	0|50bp	GPP	CCTTGACAACCCTGCCGCGG	AGG	3	chr16	-	32253700		61	OK		0.11668	0.08167	90	6	0			Unspecific	6	1	0	7	45	rs854250	0.00945	chr16(-):32253697-32253716; chr16(+):32675735-32675754; chr16(-):33194637-33194656; chr16(-):33304717-33304736; chr16(-):33361252-33361271; chr16(-):33460023-33460042			3
Unassigned	ho_46_sg1	334		80823	100528062	100528062	BHLHB9	ARMCX5-GPRASP2	ARMCX5-GPRASP2		4 | 3	NM_030639.2	NC_000023.11	1	0|50bp	GPP, Bru	ACGTCAAATCAGGATCAGGG	AGG	10	chrX	+	102749900	77	75	OK	0.80454	0.63757	0.13774	94	1	0	0	3	5 or fewer	0	0	0	9	56			chrX(+):102749883-102749902			1
Unassigned	ho_46_sg2	334		80823	100528062	100528062	BHLHB9	ARMCX5-GPRASP2	ARMCX5-GPRASP2		4			2	0|50bp	GPP	CCGATTGCAAACCTAGGTCA	GGG	3	chrX	+	102749482	54	57	OK	0.76987	0.65032	0.16356	95	1	0	0	2	5 or fewer	0	0	1	5	37			chrX(+):102749465-102749484			1
Unassigned	ho_46_sg3	334		80823	100528062	100528062	BHLHB9	ARMCX5-GPRASP2	ARMCX5-GPRASP2		4			3	0|50bp	GPP	CAGAATCAAAACGACACTCA	GGG	1	chrX	-	102749835	64	68	OK	0.29396	0.294	0.08	90	1	0	0	15	20 or fewer	0	0	2	15	151			chrX(-):102749832-102749851			1
Unassigned	ho_46_sg4	334		80823	100528062	100528062	BHLHB9	ARMCX5-GPRASP2	ARMCX5-GPRASP2		4			4	0|50bp	GPP, TKOv3	CATGGGAGATTTCACTCCCA	AGG	2	chrX	+	102749264	59	65	OK	0.28933	0.28062	0.05399	85	1	0	2	9	20 or fewer	0	0	5	16	142			chrX(+):102749247-102749266			1
Unassigned	ho_46_sg1	335		448834			KPRP				1			1	0|50bp	TKOv3	GAAGTCCGGGACCGATACTG	AGG		chr1	-	152760249	63	55	OK	0.89813	0.89813	0.24287	97	1	0	0	1	5 or fewer	0	0	1	0	27			chr1(-):152760246-152760265			2
Unassigned	ho_46_sg2	335		448834			KPRP				2	NM_001025231.1	NC_000001.11	2	0|50bp	GPP, Bru	GGGCTCAAAACGTCTTGGTG	GGG	4	chr1	-	152760403	67	65	OK	0.52221	0.54832	0.11242	93	1	0	0	4	5 or fewer	0	0	0	7	44	rs143425100, rs151033510	0.00068	chr1(-):152760400-152760419			2
Unassigned	ho_46_sg3	335		448834			KPRP				2	NM_001025231.1	NC_000001.11	3	0|50bp	Brunello	TAGCCCTTGACTGAAACTGG	GGG		chr1	-	152760170	73	72	OK	0.49162	0.44149	0.07356	89	1	0	0	6	10 or fewer	0	0	3	9	89			chr1(-):152760167-152760186			2
Unassigned	ho_46_sg4	335		448834			KPRP				1			4	0|50bp	TKOv3	GGAGGTGGACATCGCTGCAG	TGG		chr1	-	152760777	57	57	OK	0.29972	0.28809	0.05644	86	1	0	1	17	20 or fewer	0	0	1	19	183			chr1(-):152760774-152760793			2
Unassigned	ho_46_sg1	336		347731			LRRTM3				2	NM_178011.4	NC_000010.11	1	0|50bp	GPP, Bru	AGTCTTGGAATATTCGCACA	GGG	1	chr10	-	66927438	69	69	OK	0.97561	0.96352	0.17486	95	1	0	1	1	5 or fewer	0	0	1	2	84			chr10(-):66927435-66927454			1
Unassigned	ho_46_sg2	336		347731			LRRTM3				2	NM_178011.4	NC_000010.11	2	0|50bp	GPP, Bru	TTTGAAGGCTGTTATAGCGA	AGG	3	chr10	-	66927123	59	55	OK	0.58118	0.56368	0.07697	89	1	0	1	5	10 or fewer	0	0	1	6	118			chr10(-):66927120-66927139			1
Unassigned	ho_46_sg3	336		347731			LRRTM3				2	NM_178011.4	NC_000010.11	3	0|50bp	Brunello	GCTGCAGATTCGGGACACAC	TGG		chr10	-	66927744	62	63	OK	0.36603	0.35401	0.10236	92	1	0	0	12	20 or fewer	0	0	1	12	87			chr10(-):66927741-66927760			1
Unassigned	ho_46_sg4	336		347731			LRRTM3				2	NM_178011.4	NC_000010.11	4	0|50bp	Brunello	ACTGCAAGTAAAGGTTCTGA	AGG		chr10	-	66927612	61	57	OK	0.23717	0.21731	0.04733	83	1	0	1	12	20 or fewer	0	0	1	19	121			chr10(-):66927609-66927628			1
Unassigned	ho_46_sg1	337		125115			KRT40				9			1	0|50bp	TKOv3	TGGCTCACAAGTGTTGCTCG	AGG		chr17	+	40978259		68	OK		0.74208	0.21165	96	1	0			Unknown	0	0	1	4	44			chr17(+):40978242-40978261			2
Unassigned	ho_46_sg2	337		125115			KRT40				3			2	0|50bp	TKOv3	ACAACCGGAAGCCGTGCCAC	AGG		chr17	+	40984228		51	OK		0.40205	0.13935	94	1	0			Unknown	0	0	1	6	44			chr17(+):40984211-40984230			2
Unassigned	ho_46_sg3	337		125115			KRT40				8			3	0|50bp	TKOv3	ATGCACCGTGGCAGAAACCG	AGG		chr17	-	40978994		68	OK		0.39955	0.10611	92	1	0			Unknown	0	0	0	10	59			chr17(-):40978991-40979010			2
Unassigned	ho_46_sg4	337		125115			KRT40				7			4	0|50bp	TKOv3	TCAGCAGCAACTGTCCAGCG	CGG		chr17	-	40980880		72	OK		0.40647	0.08505	90	1	0			Unknown	0	0	0	16	129			chr17(-):40980877-40980896			2
Unassigned	ho_46_sg1	338		4956			ODF1				2			1	0|50bp	GPP	AGGATGTAACATACTCCTAT	GGG	41	chr8	+	102560699	56	49	OK	0.96356	0.89878	0.10964	92	1	0	0	2	5 or fewer	0	0	0	5	85			chr8(+):102560682-102560701			1
Unassigned	ho_46_sg2	338		4956			ODF1				2	NM_024410.3	NC_000008.11	2	0|50bp	GPP, Bru	AGGTATGTGTGTCGGCTGAG	CGG	2	chr8	+	102560588	64	64	OK	0.40521	0.39737	0.06711	88	1	0	1	12	20 or fewer	0	0	1	14	157			chr8(+):102560571-102560590			1
Unassigned	ho_46_sg3	338		4956			ODF1				1			3	0|50bp	GPP, TKOv3	AACATGGGTAGAGATCACAC	AGG	11	chr8	-	102551931	80	81	OK	0.25972	0.25719	0.04787	83	1	0	1	10	20 or fewer	0	0	1	13	134			chr8(-):102551928-102551947			1
Unassigned	ho_46_sg4	338		4956			ODF1				2			4	0|50bp	GPP	TAAAATGTTACTGCTACAGC	AGG	4	chr8	-	102560493	56	57	OK	0.23351	0.21577	0.04726	83	1	1	1	17	20 or fewer	0	1	3	25	183			chr8(-):102560490-102560509	chr9(-):111114918-111114937	TAAAATGTTACTGATACAGC	1
Unassigned	ho_46_sg1	339		114984			FLYWCH2				4			1	0|50bp	TKOv3	AAGACAGTGGATTAGCAGCG	GGG		chr16	+	2899081	71	73	OK	0.38889	0.3815	0.06877	88	1	0	0	8	10 or fewer	0	0	0	10	98			chr16(+):2899064-2899083			2
Unassigned	ho_46_sg2	339		114984			FLYWCH2				3	NM_001142500.1	NC_000016.10	2	0|50bp	GPP, Bru	CGAGGCCCAGCGGGCCATTG	AGG	3	chr16	+	2896721	49	53	OK	0.32005	0.31974	0.13176	94	1	0	0	8	10 or fewer	0	0	0	9	81			chr16(+):2896704-2896723			2
Unassigned	ho_46_sg3	339		114984			FLYWCH2				3			3	0|50bp	GPP	CACCTTGGTGCTGTCTTTGG	AGG	37	chr16	-	2896595	41	38	OK	0.30764	0.24887	0.03898	80	1	0	1	13	20 or fewer	0	0	2	22	182			chr16(-):2896592-2896611			2
Unassigned	ho_46_sg4	339		114984			FLYWCH2				3	NM_001142500.1	NC_000016.10	4	0|50bp	GPP, Bru	TGCACTGTGTCATGTCCCTG	GGG	1	chr16	+	2896651	57	59	OK	0.2315	0.19166	0.03061	76	1	1	2	24	50 or fewer	0	1	5	35	280			chr16(+):2896634-2896653	chr3(-):180829644-180829663	TGCACTGTGTCTTGTCCCTG	2
Unassigned	ho_46_sg1	340		27241			BBS9				19			1	0|50bp	TKOv3	GTTAGATGGAACCTACAAGC	AGG		chr7	+	33388140	61	62	OK	0.60477	0.60477	0.03829	80	1	0	0	3	5 or fewer	0	0	0	3	194			chr7(+):33388123-33388142			1
Unassigned	ho_46_sg2	340		27241			BBS9				12			2	0|50bp	TKOv3	AATACCTTCACCGTGACAGA	AGG		chr7	-	33344623	56	58	OK	0.43353	0.3912	0.11299	93	1	0	0	6	10 or fewer	0	0	0	10	67			chr7(-):33344620-33344639			1
Unassigned	ho_46_sg3	340		27241			BBS9				3	NM_014451.3	NC_000007.14	3	0|50bp	GPP, Bru	GTAGCTTTATGGGATACCTA	AGG	5	chr7	+	33152733	60	59	OK	0.42864	0.42864	0.09915	92	1	0	0	4	5 or fewer	0	0	1	3	58			chr7(+):33152716-33152735			1
Unassigned	ho_46_sg4	340		27241			BBS9				5			4	0|50bp	TKOv3	ACAGCCTGCAATATGACCTA	TGG		chr7	+	33177566	51	50	OK	0.4055	0.40364	0.08108	90	1	0	0	7	10 or fewer	0	0	1	7	86			chr7(+):33177549-33177568			1
Unassigned	ho_46_sg1	341		121006			FAM186A				4	NM_001145475.1	NC_000012.12	1	0|50bp	GPP, Bru	TCAAATTGGATCATACTGAG	TGG	3	chr12	+	50355065	71	67	OK	0.51377	0.40306	0.04757	83	1	0	0	6	10 or fewer	0	0	1	10	137			chr12(+):50355048-50355067			2
Unassigned	ho_46_sg2	341		121006			FAM186A				3	NM_001145475.1	NC_000012.12	2	0|50bp	GPP, Bru	ACTCCATTTGTGCTATCCAG	TGG	4	chr12	+	50360875	65	66	OK	0.41276	0.38722	0.06912	88	1	0	0	6	10 or fewer	0	0	2	8	98			chr12(+):50360858-50360877			2
Unassigned	ho_46_sg3	341		121006			FAM186A				4	NM_001145475.1	NC_000012.12	3	0|50bp	GPP, Bru	TGTCTCATGTGCATACACAG	TGG	7	chr12	+	50355967	72	78	OK	0.26381	0.20635	0.04023	81	1	0	0	16	20 or fewer	0	0	1	27	175	rs150220350	0.0002	chr12(+):50355950-50355969			2
Unassigned	ho_46_sg4	341		121006			FAM186A				1			4	0|50bp	TKOv3	TAGGGAGCATCAAAGGACTA	AGG		chr12	+	50396384	56	55	OK	0.40349	0.33154	0.06799	88	1	1	1	7	10 or fewer	0	1	2	14	115			chr12(+):50396367-50396386	chr20(-):44002202-44002221	TAGGGAGCATCAAAGGAGTA	2
Unassigned	ho_46_sg1	342		79170			PRR15L				2	NM_024320.3	NC_000017.11	1	0|50bp	GPP, Bru	CAGCGACTTTAACACCCGCC	TGG	7	chr17	-	47953075	55	53	OK	0.94017	0.93081	0.24741	97	1	0	0	1	5 or fewer	0	0	0	2	46			chr17(-):47953072-47953091			1
Unassigned	ho_46_sg2	342		79170			PRR15L				2	NM_024320.3	NC_000017.11	2	0|50bp	GPP, Bru, tk3	TGACACCTATGCCCAAACAG	AGG	3	chr17	-	47953138	67	72	OK	0.6597	0.57976	0.10576	92	1	0	0	5	5 or fewer	0	0	0	11	93			chr17(-):47953135-47953154			1
Unassigned	ho_46_sg3	342		79170			PRR15L				2			3	0|50bp	GPP	TGACGACTGAAATTGGTTGG	TGG	6	chr17	-	47953217	62	58	OK	0.52684	0.48876	0.09323	91	1	0	0	5	5 or fewer	0	0	0	7	83			chr17(-):47953214-47953233			1
Unassigned	ho_46_sg4	342		79170			PRR15L				2			4	0|50bp	GPP, TKOv3	GAAGAAAGTGAGAGCCACGC	TGG	46	chr17	-	47952982	54	55	OK	0.28303	0.27183	0.04682	83	1	0	0	20	20 or fewer	0	0	1	20	242			chr17(-):47952979-47952998			1
Unassigned	ho_46_sg1	343		113523636			SMIM40				1			1	1|50bp	GPP	TTGTCCAAGGCACGTCGCAC	GGG	10	chr6	+	33329185		53	OK		0.77668	0.26335	97	1	0			Unknown	0	0	0	2	46	rs145049864	0.0003	chr6(+):33329168-33329187			2
Unassigned	ho_46_sg2	343		113523636			SMIM40				1			2	1|50bp	GPP	CGTGCGACGTGCCTTGGACA	AGG	9	chr6	-	33329172		54	OK		0.89206	0.25816	97	1	0			Unknown	0	0	0	2	29	rs145049864	0.0003	chr6(-):33329169-33329188			2
Unassigned	ho_46_sg3	343		113523636			SMIM40				1			3	1|50bp	GPP	GCTGCTGTGGTTACTACTAT	GGG	34	chr6	-	33329091		48	OK		0.42024	0.08991	91	1	0			Unknown	0	0	0	13	98			chr6(-):33329088-33329107			2
Unassigned	ho_46_sg4	343		113523636			SMIM40				1			4	1|50bp	GPP	TATGGGCAAAGTTAGGGGAC	TGG	35	chr6	-	33329074		49	OK		0.37551	0.05966	86	1	0			Unknown	0	0	5	8	128			chr6(-):33329071-33329090			2
Unassigned	ho_46_sg1	344		51066			SSUH2				14			1	0|50bp	TKOv3	ACTTGTACCGCCCACGCCCA	TGG		chr3	+	8629707	51	55	OK	1	1	0.28162	98	1	0	0	1	5 or fewer	0	0	0	1	45	rs139514930	0.00036	chr3(+):8629690-8629709			1
Unassigned	ho_46_sg2	344		51066			SSUH2				6	NM_001256749.1	NC_000003.12	2	0|50bp	GPP, Bru	ACCTTGACCAGTGACGAGTG	AGG	1	chr3	+	8630820	68	68	OK	0.89722	0.92016	0.25674	97	1	0	0	6	10 or fewer	0	0	0	5	65			chr3(+):8630803-8630822			1
Unassigned	ho_46_sg3	344		51066			SSUH2				13			3	0|50bp	TKOv3	TTTGCGGCCCATCCACAGAG	TGG		chr3	+	8630923	66	66	OK	0.59947	0.52329	0.06357	87	1	0	0	3	5 or fewer	0	0	0	6	85			chr3(+):8630906-8630925			1
Unassigned	ho_46_sg4	344		51066			SSUH2				5	NM_001256749.1	NC_000003.12	4	0|50bp	GPP, Bru	GTGAATCCAGGATAAGCGAG	TGG	2	chr3	-	8632074	66	61	OK	0.56447	0.55269	0.11996	93	1	0	1	3	5 or fewer	0	0	1	5	61			chr3(-):8632071-8632090			1
Unassigned	ho_46_sg1	345		150786		ENSG00000283303; 84084, 100131320	RAB6D		AC073869.3; RAB6C, RAB6C-AS1	WTH3DI	1	NM_001077637.1	NC_000002.12	1	0|50bp	GPP, Bru	CAAGAGGCAAGTGTCAATTG	AGG	1	chr2	-	131363309		69	OK		0.275	0.07978	90	1	1			Unspecific	0	1	1	12	126			chr2(-):131363306-131363325	chr2(+):129980511-129980530	CAAGAGGCAAGTGTCAGTTG	2
Unassigned	ho_46_sg2	345		150786	84084, 100131320	ENSG00000283303; 84084, 100131320	RAB6D	RAB6C, RAB6C-AS1	AC073869.3; RAB6C, RAB6C-AS1		1			2	0|50bp	GPP	AATGCCAATTATTGCCTGAT	AGG	6	chr2	+	131363594		49	OK		0.33442	0.05496	85	2	0			Unspecific	1	0	0	7	186			chr2(-):129980240-129980259; chr2(+):131363577-131363596			2
Unassigned	ho_46_sg3	345		150786	84084	ENSG00000283303; 84084, 100131320	RAB6D	RAB6C	AC073869.3; RAB6C, RAB6C-AS1		1			3	0|50bp	GPP	TGTTACGTTTATTGAAACTA	GGG	3	chr2	-	131363258		52	OK		0.3022	0.04312	82	2	0			Unspecific	1	0	1	12	159			chr2(+):129980562-129980581; chr2(-):131363255-131363274			2
Unassigned	ho_46_sg4	345		150786	ENSG00000283303; 84084, 100131320	ENSG00000283303; 84084, 100131320	RAB6D	AC073869.3; RAB6C, RAB6C-AS1	AC073869.3; RAB6C, RAB6C-AS1		1			4	0|50bp	GPP	GCAGAATCACGGATGTACCT	GGG	4	chr2	+	131363478		58	OK		0.35762	0.07495	89	2	1			Unspecific	1	1	3	7	82			chr2(-):129980356-129980375; chr2(+):131363461-131363480	chr11(+):73718814-73718833	GCAGAATCACGGATGTAACT	2
Unassigned	ho_46_sg1	346		646486			FABP12				1			1	0|50bp	TKOv3	AGAATGATTGACCAGCTCCA	AGG		chr8	-	81531302	64	68	OK	0.46523	0.43414	0.05246	85	1	0	0	9	10 or fewer	0	0	1	14	131			chr8(-):81531299-81531318			1
Unassigned	ho_46_sg2	346		646486			FABP12				3			2	0|50bp	TKOv3	AATCAGGGACTCCTTATCTA	AGG		chr8	+	81527106	34	46	OK	0.3621	0.32888	0.08082	90	1	0	2	6	10 or fewer	0	0	3	9	105			chr8(+):81527089-81527108			1
Unassigned	ho_46_sg3	346		646486			FABP12				3 | 2	NM_001105281.1	NC_000008.11	3	0|50bp	GPP, Bru	AATGAGATCTCCTTTAAGCT	GGG	4	chr8	-	81529487	56	59	OK	0.34934	0.29002	0.06402	87	1	0	2	10	20 or fewer	0	0	5	19	165	rs191197423	0.00059	chr8(-):81529484-81529503			1
Unassigned	ho_46_sg4	346		646486			FABP12				3 | 2	NM_001105281.1	NC_000008.11	4	0|50bp	GPP, Bru, tk3	ACTGTGACCATCAGTACAGA	TGG	1	chr8	-	81529550	57	60	OK	0.32817	0.28655	0.0703	88	1	0	1	14	20 or fewer	0	0	6	17	133			chr8(-):81529547-81529566			1
Unassigned	ho_46_sg1	347		90625			ERVH48-1				2			1	0|50bp	GPP	GAAAGTGGTTGGGTAGATAC	AGG	25	chr21	+	42918997	47	49	OK	0.30908	0.29097	0.06228	87	1	0	2	9	20 or fewer	0	0	3	13	138			chr21(+):42918980-42918999			2
Unassigned	ho_46_sg2	347		90625			ERVH48-1				2			2	0|50bp	GPP	TATCAGTCTTTGCACTACAG	AGG	4	chr21	-	42918849	63	61	OK	0.28601	0.27859	0.06266	87	1	1	3	12	20 or fewer	0	1	2	26	109			chr21(-):42918846-42918865	chr11(-):93863819-93863838	TATCAGTCTTTCCACTACAG	2
Unassigned	ho_46_sg3	347		90625			ERVH48-1				2			3	0|50bp	GPP	AGTATGTGGCAGTCGTAATG	GGG	10	chr21	-	42918712		57	OK		0.3103	0.09013	91	1	1			Unspecific	0	1	1	5	82			chr21(-):42918709-42918728	chr3(-):51531097-51531116	AGTATCTGGCAGTCGTAATG	2
Unassigned	ho_46_sg4	347		90625			ERVH48-1				2			4	0|50bp	GPP	CTGTTATGGAAACTTAATCG	AGG	1	chr21	-	42918781		69	OK		0.33736	0.14829	95	1	2			Unspecific	0	2	1	10	60			chr21(-):42918778-42918797	chr11(-):93863751-93863770; chr12(+):88233499-88233518	CTGTTATGGAACCTTAATCG; CTGTTATGGAAACTTAATTG	2
Unassigned	ho_46_sg1	348		339766			MROH2A				7	NM_001287395.1	NC_000002.12	1	0|50bp	GPP, Bru	TCACGAAGTAGCGATACATG	GGG	1	chr2	-	233793779	76	76	OK	1	0.9384	0.23699	97	1	0	0	0	5 or fewer	0	0	0	1	31			chr2(-):233793776-233793795			1
Unassigned	ho_46_sg2	348		339766			MROH2A				6			2	0|50bp	TKOv3	ATACGCCAGGCGATCTGCAG	TGG		chr2	+	233792890	61	61	OK	0.51395	0.48491	0.17365	95	1	0	0	2	5 or fewer	0	0	1	3	45			chr2(+):233792873-233792892			1
Unassigned	ho_46_sg3	348		339766			MROH2A				5			3	0|50bp	GPP, TKOv3	GGTGGCCAGCGACACACTGG	TGG	8	chr2	+	233789892	61	62	OK	0.46413	0.48089	0.05522	85	1	0	0	11	20 or fewer	0	0	1	11	242			chr2(+):233789875-233789894			1
Unassigned	ho_46_sg4	348		339766			MROH2A				11	NM_001287395.1	NC_000002.12	4	0|50bp	GPP, Bru	TCAGATTCAGAGTCCCCACG	CGG	5	chr2	-	233796273	74	80	OK	0.37275	0.41974	0.06493	87	1	0	1	10	20 or fewer	0	0	1	10	110			chr2(-):233796270-233796289			1
Unassigned	ho_46_sg1	349		90342			FER1L5				12	NM_001293083.1	NC_000002.12	1	0|50bp	GPP, Bru	AGCGGTAGTCCCGATCAACA	TGG	2	chr2	+	96661741	70	70	OK	0.77862	0.76912	0.31363	98	1	0	0	2	5 or fewer	0	0	1	2	13			chr2(+):96661724-96661743			2
Unassigned	ho_46_sg2	349		90342			FER1L5				21	NM_001293083.1	NC_000002.12	2	0|50bp	GPP, Bru	TGGATCCTTCGGATTCCGCG	TGG	1	chr2	-	96685360	70	72	OK	0.71465	0.71465	0.35138	98	1	0	0	2	5 or fewer	0	0	0	2	15			chr2(-):96685357-96685376			2
Unassigned	ho_46_sg3	349		90342			FER1L5				18	NM_001293083.1	NC_000002.12	3	0|50bp	GPP, Bru	ACAGAGTCGGGAATACACTA	GGG	4	chr2	-	96670119	65	62	OK	0.52566	0.52418	0.10805	92	1	0	0	5	5 or fewer	0	0	0	6	80			chr2(-):96670116-96670135			2
Unassigned	ho_46_sg4	349		90342			FER1L5				27	NM_001293083.1	NC_000002.12	4	0|50bp	Brunello	AACCACGCAGTGGACAGTAA	GGG		chr2	+	96690585	67	58	OK	0.29938	0.29554	0.076	89	1	0	0	10	10 or fewer	0	0	0	11	79			chr2(+):96690568-96690587			2
Unassigned	ho_46_sg1	350		121391			KRT74				1			1	0|50bp	TKOv3	AAATACGCCGATTCCCTCCA	AGG		chr12	+	52573617	57	59	OK	0.62216	0.62216	0.15839	95	1	0	0	2	5 or fewer	0	0	0	2	32	rs202104849	0.00086	chr12(+):52573600-52573619			1
Unassigned	ho_46_sg2	350		121391			KRT74				4	NM_175053.3	NC_000012.12	2	0|50bp	GPP, Bru	TGCAGCCTACGCAGTCAAGG	TGG	1	chr12	-	52571430	68	66	OK	0.51544	0.50909	0.1098	93	1	0	0	6	10 or fewer	0	0	1	7	70			chr12(-):52571427-52571446			1
Unassigned	ho_46_sg3	350		121391			KRT74				5	NM_175053.3	NC_000012.12	3	0|50bp	GPP, Bru	CGATCTCCTCATAATGCATG	CGG	3	chr12	+	52570730	65	66	OK	0.40615	0.39573	0.10003	92	1	0	0	3	5 or fewer	0	0	0	5	49			chr12(+):52570713-52570732			1
Unassigned	ho_46_sg4	350		121391			KRT74				1			4	0|50bp	TKOv3	CAACTGAACATCAAGTCCAG	TGG		chr12	-	52573752	69	70	OK	0.21942	0.25642	0.05793	86	1	0	0	14	20 or fewer	0	0	1	18	101			chr12(-):52573749-52573768			1
Unassigned	ho_46_sg1	351		105378220			MARCOL				2			1	0|50bp	GPP	CTAGGGTCATCAACCCAGAA	AGG	3	chr5	+	148242942	55	58	OK	0.71014	0.59806	0.09549	91	1	0	0	6	10 or fewer	0	0	1	10	94			chr5(+):148242925-148242944			2
Unassigned	ho_46_sg2	351		105378220			MARCOL				2			2	0|50bp	GPP	CTAGCCAACTAGGGAGACCA	GGG	4	chr5	+	148242790	65	64	OK	0.49783	0.48057	0.07826	89	1	0	0	6	10 or fewer	0	0	0	10	99			chr5(+):148242773-148242792			2
Unassigned	ho_46_sg3	351		105378220			MARCOL				2			3	0|50bp	GPP	CTGACCAACAAGAGAAACCA	GGG	21	chr5	+	148242844	69	71	OK	0.33918	0.30505	0.03886	80	1	0	1	14	20 or fewer	0	0	5	20	213			chr5(+):148242827-148242846			2
Unassigned	ho_46_sg4	351		105378220			MARCOL				2			4	0|50bp	GPP	AATGAAGCTAACCATCTAGG	AGG	2	chr5	+	148242543	64	69	OK	0.23724	0.22574	0.05255	85	1	0	0	13	20 or fewer	0	0	0	16	126			chr5(+):148242526-148242545			2
Unassigned	ho_46_sg1	352		119385	ENSG00000151303	ENSG00000151303	AGAP11	AL136982.1	AL136982.1		12			1	0|50bp	GPP	CATACGTCGTGGCTTTAAAG	TGG	27	chr10	-	87009113	55	49	OK	0.71111	0.61437	0.15221	95	1	0	0	2	5 or fewer	0	0	1	5	36			chr10(-):87009110-87009129			1
Unassigned	ho_46_sg2	352		119385	ENSG00000151303	ENSG00000151303	AGAP11	AL136982.1	AL136982.1		12			2	0|50bp	GPP	CACTGAAATAAAGGTCCTCC	TGG	26	chr10	-	87008450	48	50	OK	0.34585	0.33637	0.05187	85	1	0	0	17	20 or fewer	0	0	3	18	191			chr10(-):87008447-87008466			1
Unassigned	ho_46_sg3	352		119385	ENSG00000151303	ENSG00000151303	AGAP11	AL136982.1	AL136982.1		12	NM_133447.1	NC_000010.11	3	0|50bp	GPP, Bru	GCGTGGGAACTCCCACTGCG	TGG	2	chr10	+	87009280	63	65	OK	0.32637	0.30907	0.11738	93	1	0	9	2	20 or fewer	0	0	11	4	45			chr10(+):87009263-87009282			1
Unassigned	ho_46_sg4	352		119385	ENSG00000151303	ENSG00000151303	AGAP11	AL136982.1	AL136982.1		12			4	0|50bp	GPP	CTTCCTCAGCAGTGCTGGAC	AGG	35	chr10	-	87009047	38	44	OK	0.25536	0.24254	0.05009	84	1	0	0	18	20 or fewer	0	0	3	19	192			chr10(-):87009044-87009063			1
Unassigned	ho_46_sg1	353		79627		ENSG00000232295, ENSG00000269966	OGFRL1		AL589935.1, AL136164.2		2	NM_024576.3	NC_000006.12	1	0|50bp	GPP, Bru, tk3	TCGGTACTTGTACAAATCCC	TGG	3	chr6	-	71293351	55	55	OK	0.72727	0.66433	0.20323	96	1	0	0	1	5 or fewer	0	0	0	4	41			chr6(-):71293348-71293367			2
Unassigned	ho_46_sg2	353		79627		ENSG00000232295, ENSG00000269966	OGFRL1		AL589935.1, AL136164.2		1	NM_024576.3	NC_000006.12	2	0|50bp	GPP, Bru	AGCCCGAGCCCGAAGAACCA	GGG	2	chr6	+	71289036	57	60	OK	0.60677	0.58709	0.09841	92	1	0	0	5	5 or fewer	0	0	0	7	93			chr6(+):71289019-71289038			2
Unassigned	ho_46_sg3	353		79627		ENSG00000232295, ENSG00000269966	OGFRL1		AL589935.1, AL136164.2		4	NM_024576.3	NC_000006.12	3	0|50bp	GPP, Bru	CTGACCATTGAATGTAAGTG	TGG	1	chr6	-	71296384	66	66	OK	0.39197	0.36864	0.0834	90	1	0	2	6	10 or fewer	0	0	3	10	101			chr6(-):71296381-71296400			2
Unassigned	ho_46_sg4	353		79627		ENSG00000232295, ENSG00000269966	OGFRL1		AL589935.1, AL136164.2		5			4	0|50bp	TKOv3	TCAAGCCTTGTTCTCTCAGG	GGG		chr6	-	71296507	57	59	OK	0.22386	0.19359	0.04778	83	1	0	0	26	50 or fewer	0	0	1	43	121			chr6(-):71296504-71296523			2
Unassigned	ho_46_sg1	354		92715			DPH7				2			1	0|50bp	GPP	TTTCTTTGGACCTCGACCAG	AGG	1	chr9	+	137577517	56	63	OK	0.60272	0.59975	0.13457	94	1	0	0	6	10 or fewer	0	0	0	7	75			chr9(+):137577500-137577519			1
Unassigned	ho_46_sg2	354		92715			DPH7				2	NM_138778.3	NC_000009.12	2	0|50bp	Bru, TKOv3	AGACGGCCTAAACGGACCTG	AGG		chr9	+	137577577	66	61	OK	0.58481	0.58481	0.22149	97	1	0	1	2	5 or fewer	0	0	1	2	26			chr9(+):137577560-137577579			1
Unassigned	ho_46_sg3	354		92715			DPH7				1	NM_138778.3	NC_000009.12	3	0|50bp	GPP, Bru	CGTGCGGGACCTACCAGCTG	CGG	2	chr9	-	137578667	66	68	OK	0.58092	0.57531	0.10504	92	1	0	0	3	5 or fewer	0	0	0	4	71			chr9(-):137578664-137578683			1
Unassigned	ho_46_sg4	354		92715			DPH7				3	NM_138778.3	NC_000009.12	4	0|50bp	GPP, Bru, tk3	CCTCAGGTGTCACATCCCGG	TGG	17	chr9	-	137576157	70	69	OK	0.51096	0.47659	0.07661	89	1	0	0	7	10 or fewer	0	0	1	9	118			chr9(-):137576154-137576173			1
Unassigned	ho_46_sg1	355		105371371	105371371 is not in the gene location database! Instead, the following gene is an unintended target: 23417	105371371 is not in the gene location database! Instead, the following gene is an unintended target: 23417	LOC105371371	LOC105371371 is not in the gene location database! Instead, the following gene is an unintended target: MLYCD	LOC105371371 is not in the gene location database! Instead, the following gene is an unintended target: MLYCD		2			1	0|50bp	GPP	TTGCCTGCCCTTAACAGTAT	CGG	21	chr16	+	83949037	46	58	OK	0.68556	0.66052	0.13831	94	1	0	0	4	5 or fewer	0	0	0	6	60			chr16(+):83949020-83949039			2
Unassigned	ho_46_sg2	355		105371371	105371371 is not in the gene location database!	105371371 is not in the gene location database! Instead, the following gene is an unintended target: 23417	LOC105371371	LOC105371371 is not in the gene location database!	LOC105371371 is not in the gene location database! Instead, the following gene is an unintended target: MLYCD		1			2	0|50bp	GPP	GCTCCCCTGTTACCACGTCG	GGG	9	chr16	+	83931312	60	61	OK	0.67616	0.6733	0.30706	98	1	0	0	2	5 or fewer	0	0	0	3	23			chr16(+):83931295-83931314			2
Unassigned	ho_46_sg3	355		105371371	105371371 is not in the gene location database!	105371371 is not in the gene location database! Instead, the following gene is an unintended target: 23417	LOC105371371	LOC105371371 is not in the gene location database!	LOC105371371 is not in the gene location database! Instead, the following gene is an unintended target: MLYCD		1			3	0|50bp	GPP	AGAGGTGACCAGTTTGGCCG	GGG	6	chr16	-	83931367	52	56	OK	0.45032	0.43684	0.07811	89	1	0	2	8	10 or fewer	0	0	4	8	124			chr16(-):83931364-83931383			2
Unassigned	ho_46_sg4	355		105371371	105371371 is not in the gene location database! Instead, the following gene is an unintended target: 23417	105371371 is not in the gene location database! Instead, the following gene is an unintended target: 23417	LOC105371371	LOC105371371 is not in the gene location database! Instead, the following gene is an unintended target: MLYCD	LOC105371371 is not in the gene location database! Instead, the following gene is an unintended target: MLYCD		3			4	0|50bp	GPP	GTCTGCACTGCATATTTCCC	CGG	5	chr16	-	83949485	48	51	OK	0.35909	0.32762	0.04802	83	1	0	1	13	20 or fewer	0	0	2	18	140			chr16(-):83949482-83949501			2
Unassigned	ho_46_sg1	356		392307		ENSG00000285645	FAM221B		AL133410.3		2	NM_001012446.3	NC_000009.12	1	0|50bp	GPP, Bru	AGAGGTATGGGGCTCTAACG	GGG	6	chr9	+	35826017	61	63	OK	0.94725	0.94725	0.22142	97	1	0	0	2	5 or fewer	0	0	0	2	44			chr9(+):35826000-35826019			1
Unassigned	ho_46_sg2	356		392307	ENSG00000285645	ENSG00000285645	FAM221B	AL133410.3	AL133410.3		6			2	0|50bp	TKOv3	CAGAAGACCCGGCAACGAGG	AGG		chr9	-	35818907	63	59	OK	0.65516	0.64058	0.13721	94	1	0	0	3	5 or fewer	0	0	0	4	61			chr9(-):35818904-35818923			1
Unassigned	ho_46_sg3	356		392307		ENSG00000285645	FAM221B		AL133410.3		4	NM_001012446.3	NC_000009.12	3	0|50bp	GPP, Bru	GCATACCTAGGTCTCTACAT	TGG	10	chr9	-	35819994	62	60	OK	0.64562	0.54941	0.1214	93	1	0	0	5	5 or fewer	0	0	0	10	72			chr9(-):35819991-35820010			1
Unassigned	ho_46_sg4	356		392307		ENSG00000285645	FAM221B		AL133410.3		2	NM_001012446.3	NC_000009.12	4	0|50bp	GPP, Bru	ATTGGATAGTCCCATCTCAG	TGG	5	chr9	-	35825867	65	68	OK	0.33531	0.39987	0.07408	89	1	0	0	9	10 or fewer	0	0	2	9	87	rs145010791	0.00039	chr9(-):35825864-35825883			1
Unassigned	ho_46_sg1	357		554235			ASPDH				2	NM_001114598.1	NC_000019.10	1	0|50bp	GPP, Bru	TTTGTCTGGAATCGTGACCC	AGG	2	chr19	-	50513341	57	61	OK	0.5534	0.51232	0.15626	95	1	0	0	4	5 or fewer	0	0	1	7	92			chr19(-):50513338-50513357			2
Unassigned	ho_46_sg2	357		554235			ASPDH				5			2	0|50bp	TKOv3	AAATTCCAACACCATGGCGG	CGG		chr19	-	50512430	56	60	OK	0.44203	0.4385	0.08497	90	1	0	0	5	5 or fewer	0	0	0	6	79			chr19(-):50512427-50512446			2
Unassigned	ho_46_sg3	357		554235			ASPDH				5	NM_001114598.1	NC_000019.10	3	0|50bp	GPP, Bru	CCAGAGCCTTCGTGTCACCA	TGG	1	chr19	-	50512568	62	63	OK	0.3368	0.32818	0.06598	88	1	0	0	10	10 or fewer	0	0	0	11	179			chr19(-):50512565-50512584			2
Unassigned	ho_46_sg4	357		554235			ASPDH				1			4	0|50bp	GPP, TKOv3	TGGTCAGGGACTCACCGAGG	CGG	4	chr19	+	50513774	68	68	OK	0.24076	0.23353	0.07149	89	1	0	0	16	20 or fewer	0	0	2	21	99			chr19(+):50513757-50513776			2
Unassigned	ho_46_sg1	358		643596			RNF224				3	NM_001190228.1	NC_000009.12	1	0|50bp	GPP, Bru	CCAGCCGCCGCACACACGCC	TGG	18	chr9	-	137228765	50	51	OK	0.68383	0.64541	0.0755	89	1	0	0	6	10 or fewer	0	0	0	6	174			chr9(-):137228762-137228781			1
Unassigned	ho_46_sg2	358		643596			RNF224				3	NM_001190228.1	NC_000009.12	2	0|50bp	GPP, Bru	GGCGTGCTCTGACGGCACTG	CGG	13	chr9	-	137228823	71	71	OK	0.59924	0.57927	0.13313	94	1	0	0	3	5 or fewer	0	0	0	5	75	rs138915839	0.00047	chr9(-):137228820-137228839			1
Unassigned	ho_46_sg3	358		643596			RNF224				3			3	0|50bp	GPP	GGCTGCTTTCCTGGCGGTCA	AGG	34	chr9	+	137228896	43	40	OK	0.39306	0.39306	0.06363	87	1	0	0	11	20 or fewer	0	0	0	11	173	rs142018750	0.00024	chr9(+):137228879-137228898			1
Unassigned	ho_46_sg4	358		643596			RNF224				3			4	0|50bp	GPP	AGACTGCATCATCTGCTGCT	CGG	8	chr9	+	137228698	62	66	OK	0.21005	0.19725	0.02821	74	1	0	1	16	20 or fewer	0	0	4	19	222			chr9(+):137228681-137228700			1
Unassigned	ho_46_sg1	359		284680			SPATA46				3	NM_182581.3	NC_000001.11	1	0|50bp	GPP, Bru	TGCACACACGAAGTAGCTGT	AGG	2	chr1	+	162374536	62	61	OK	0.49991	0.56781	0.12345	93	1	0	1	6	10 or fewer	0	0	1	5	76			chr1(+):162374519-162374538			2
Unassigned	ho_46_sg2	359		284680			SPATA46			C1orf111	1			2	0|50bp	GPP, TKOv3	GGCACGAGAGAACATAATGT	CGG	10	chr1	+	162376718	57	59	OK	0.37485	0.35526	0.11632	93	1	0	0	13	20 or fewer	0	0	0	17	72	rs150816923	0.00053	chr1(+):162376701-162376720			2
Unassigned	ho_46_sg3	359		284680			SPATA46				2			3	0|50bp	GPP	AAAGCATCATTGTCAGGCAA	GGG	8	chr1	-	162375321	63	61	OK	0.27658	0.26166	0.04425	82	1	0	1	13	20 or fewer	0	0	4	18	174			chr1(-):162375318-162375337			2
Unassigned	ho_46_sg4	359		284680			SPATA46			C1orf111	3	NM_182581.3	NC_000001.11	4	0|50bp	GPP, Bru, tk3	GGAGGCCTATGACTTCCCAG	AGG	5	chr1	-	162374485	76	75	OK	0.20956	0.18076	0.04256	82	1	0	0	19	20 or fewer	0	0	3	24	138			chr1(-):162374482-162374501			2
Unassigned	ho_46_sg1	360		90381		ENSG00000259615, ENSG00000259713	TICRR		AC013391.1, AC013391.2		1			1	0|50bp	TKOv3	GCTCGCGGAAGTCAGACACG	CGG		chr15	-	89575772	73	68	OK	0.97817	0.88376	0.22974	97	1	0	0	1	5 or fewer	0	0	0	3	30			chr15(-):89575769-89575788			1
Unassigned	ho_46_sg2	360		90381		ENSG00000259615, ENSG00000259713	TICRR		AC013391.1, AC013391.2		1	NM_152259.3	NC_000015.10	2	0|50bp	GPP, Bru	GACGCTGCTAGACTACCAGT	GGG	1	chr15	+	89575921	69	68	OK	0.86064	0.7718	0.1838	96	1	0	0	2	5 or fewer	0	0	0	4	25			chr15(+):89575904-89575923			1
Unassigned	ho_46_sg3	360		90381		ENSG00000259615, ENSG00000259713	TICRR		AC013391.1, AC013391.2		2			3	0|50bp	TKOv3	TGTGAACTGCTCCACCACGG	AGG		chr15	+	89582742	80	75	OK	0.72497	0.69005	0.14679	95	1	0	0	4	5 or fewer	0	0	1	4	71			chr15(+):89582725-89582744			1
Unassigned	ho_46_sg4	360		90381		ENSG00000259615, ENSG00000259713	TICRR		AC013391.1, AC013391.2		15	NM_152259.3	NC_000015.10	4	0|50bp	GPP, Bru	TCAAAGAGATCACTAAAGCG	GGG	3	chr15	+	89608870	66	65	OK	0.58375	0.53198	0.13773	94	1	0	0	5	5 or fewer	0	0	0	7	70			chr15(+):89608853-89608872			1
Unassigned	ho_46_sg1	361		115098			CCDC124				3	NM_138442.3	NC_000019.10	1	0|50bp	Brunello	TGCCGCCCGACCTGTGTCCG	GGG		chr19	-	17942840	57	55	OK	0.81633	0.78497	0.13993	94	1	0	0	1	5 or fewer	0	0	0	4	49			chr19(-):17942837-17942856			2
Unassigned	ho_46_sg2	361		115098			CCDC124				2	NM_138442.3	NC_000019.10	2	0|50bp	GPP, Bru	ACGACGACAAACACGTCATG	AGG	1	chr19	+	17936559	62	64	OK	0.71176	0.71176	0.19484	96	1	0	0	1	5 or fewer	0	0	0	1	21	rs144329794	0.00083	chr19(+):17936542-17936561			2
Unassigned	ho_46_sg3	361		115098			CCDC124				3	NM_138442.3	NC_000019.10	3	0|50bp	GPP, Bru	TCTTACGTTCCAGCTGGTCG	AGG	5	chr19	-	17942682	54	53	OK	0.67548	0.64255	0.13977	94	1	0	0	6	10 or fewer	0	0	0	7	46			chr19(-):17942679-17942698			2
Unassigned	ho_46_sg4	361		115098			CCDC124				2	NM_138442.3	NC_000019.10	4	0|50bp	GPP, Bru, tk3	TGAGAACACCAAGTCGGCAG	CGG	2	chr19	+	17936458	56	57	OK	0.39149	0.39149	0.10274	92	1	0	2	3	5 or fewer	0	0	2	3	140			chr19(+):17936441-17936460			2
Unassigned	ho_46_sg1	362		128864			C20orf144				1	NM_080825.3	NC_000020.11	1	0|50bp	GPP, Bru, tk3	GTTGAGGAACGATTTCCACC	AGG	6	chr20	-	33662431	62	57	OK	0.75758	0.67277	0.1366	94	1	0	0	1	5 or fewer	0	0	0	3	56			chr20(-):33662428-33662447			1
Unassigned	ho_46_sg2	362		128864			C20orf144				2			2	0|50bp	TKOv3	TTTGCGCGGCTGCTCCTCGG	CGG		chr20	-	33663821	54	51	OK	0.73684	0.73185	0.18514	96	1	0	0	1	5 or fewer	0	0	1	1	37			chr20(-):33663818-33663837			1
Unassigned	ho_46_sg3	362		128864			C20orf144				2	NM_080825.3	NC_000020.11	3	0|50bp	GPP, Bru, tk3	AAGGTAGCGAGCGCGAGCCG	AGG	2	chr20	+	33663676	61	62	OK	0.68114	0.68114	0.30022	98	1	0	0	3	5 or fewer	0	0	0	3	20			chr20(+):33663659-33663678			1
Unassigned	ho_46_sg4	362		128864			C20orf144				1			4	0|50bp	TKOv3	GTGGGAACTATAGTTTCCCA	TGG		chr20	-	33662350	59	64	OK	0.51717	0.45145	0.05974	86	1	1	1	6	10 or fewer	0	1	2	10	119			chr20(-):33662347-33662366	chr2(+):179133115-179133134	GTGGGAACTATAGTTTGCCA	1
Unassigned	ho_46_sg1	363		102724646	102724646 is not in the gene location database!	102724646 is not in the gene location database!	LOC102724646	LOC102724646 is not in the gene location database!	LOC102724646 is not in the gene location database!		1			1	0|50bp	GPP	GGTGTCCTCCGGTGCAACCG	CGG	4	chr6	+	111872794	53	54	OK	1	1	0.23401	97	1	0	0	0	5 or fewer	0	0	0	0	49			chr6(+):111872777-111872796			2
Unassigned	ho_46_sg2	363		102724646	102724646 is not in the gene location database!	102724646 is not in the gene location database!	LOC102724646	LOC102724646 is not in the gene location database!	LOC102724646 is not in the gene location database!		1			2	0|50bp	GPP	GGCCTTCCGAGAGCACCGAG	GGG	5	chr6	+	111873093	68	64	OK	0.61535	0.6048	0.09059	91	1	0	0	3	5 or fewer	0	0	0	4	84			chr6(+):111873076-111873095			2
Unassigned	ho_46_sg3	363		102724646	102724646 is not in the gene location database!	102724646 is not in the gene location database!	LOC102724646	LOC102724646 is not in the gene location database!	LOC102724646 is not in the gene location database!		1			3	0|50bp	GPP	CGGCGGGGATGCGTCGCGGG	AGG	6	chr6	-	111872942	51	50	OK	0.52973	0.52973	0.17524	96	1	0	1	7	10 or fewer	0	0	1	7	111	rs150054046	0.00042	chr6(-):111872939-111872958			2
Unassigned	ho_46_sg4	363		102724646	102724646 is not in the gene location database!	102724646 is not in the gene location database!	LOC102724646	LOC102724646 is not in the gene location database!	LOC102724646 is not in the gene location database!		1			4	0|50bp	GPP	TCGGTGCGCTGGGAGAAGCG	CGG	3	chr6	+	111873224	64	60	OK	0.50578	0.42414	0.0941	91	1	0	0	4	5 or fewer	0	0	1	8	70			chr6(+):111873207-111873226			2
Unassigned	ho_46_sg1	364		101929400	101929400 is not in the gene location database!	101929400 is not in the gene location database! Instead, the following genes are unintended targets: 10407, 55894, 401447, 503614, 503618, 503841, 504180, 641517, 645402, 100128890, 100131608, 100131980, 100289462, ENSG00000285687, ENSG00000285765	LOC101929400	LOC101929400 is not in the gene location database!	LOC101929400 is not in the gene location database! Instead, the following genes are unintended targets: SPAG11B, DEFB103B, USP17L1, DEFB107B, DEFB104B, DEFB106B, DEFB105B, DEFB109B, USP17L4, FAM66B, PRR23D1, ZNF705G, DEFB4B, FAM90A22P, FAM90A23P		1			1	1|50bp	GPP	CTGTGTCTTCCAAGATTTGG	AGG	7	chr8	+	7680958		44	OK		0.08389	0.02243	70	1	10			Unspecific	0	10	18	32	220			chr8(+):7680941-7680960	chr3(+):130003422-130003441; chr8(+):7222345-7222364; chr8(+):7228489-7228508; chr8(+):7687059-7687078; chr8(-):8059025-8059044; chr8(+):12015463-12015482; chr8(+):12607924-12607943; chr11(+):3581551-3581570; chr12(+):8390903-8390922; chr12(+):8397054-8397073	CTGTGTCTTCCATGATTTGG; CTGTGTCTTCCATGATTTGG; CTGTGTCTTCCATGATTTGG; CTGTGTCTTCCATGATTTGG; CTGTGTCTTCCATGATTTGG; CTGTGTCTTCCATGATTTGG; CTGTGTCTTCCATGATTTGG; CTGTGTCTTCCATGATTTGG; CTGTGTCTTCCATGATTTGG; CTGTGTCTTCCATGATTTGG	3
Unassigned	ho_46_sg2	364		101929400	101929400 is not in the gene location database!	101929400 is not in the gene location database! Instead, the following genes are unintended targets: 10407, 55894, 401447, 503614, 503618, 503841, 504180, 641517, 645402, 100128890, 100131608, 100131980, 100289462, ENSG00000285687, ENSG00000285765	LOC101929400	LOC101929400 is not in the gene location database!	LOC101929400 is not in the gene location database! Instead, the following genes are unintended targets: SPAG11B, DEFB103B, USP17L1, DEFB107B, DEFB104B, DEFB106B, DEFB105B, DEFB109B, USP17L4, FAM66B, PRR23D1, ZNF705G, DEFB4B, FAM90A22P, FAM90A23P		1			2	1|50bp	GPP	TTCCCACCACCTCCAAATCT	TGG	9	chr8	-	7680956		42	OK		0.06427	0.02902	75	1	14			Unspecific	0	14	9	43	265			chr8(-):7680953-7680972	Truncated (14 entries)... The first 3 are: chr3(+):125766154-125766173; chr3(-):130003434-130003453; chr8(-):7222357-7222376	Truncated (14 entries)... All entries are: TTCCCACCACCTCCAAATCA	3
Unassigned	ho_46_sg3	364		101929400	101929400 is not in the gene location database!	101929400 is not in the gene location database! Instead, the following genes are unintended targets: 10407, 55894, 401447, 503614, 503618, 503841, 504180, 641517, 645402, 100128890, 100131608, 100131980, 100289462, ENSG00000285687, ENSG00000285765	LOC101929400	LOC101929400 is not in the gene location database!	LOC101929400 is not in the gene location database! Instead, the following genes are unintended targets: SPAG11B, DEFB103B, USP17L1, DEFB107B, DEFB104B, DEFB106B, DEFB105B, DEFB109B, USP17L4, FAM66B, PRR23D1, ZNF705G, DEFB4B, FAM90A22P, FAM90A23P		2			3	0|50bp	GPP	CCGCGTCACTTACTCCTCTG	CGG		chr8	+	7221717		68	OK		0.36666	0.09279	91	2	0			Unspecific	1	0	0	7	65	rs569123472, rs537869827	0.00766	chr8(+):7221700-7221719; chr8(+):7680296-7680315			3
Unassigned	ho_46_sg4	364		101929400	101929400 is not in the gene location database!	101929400 is not in the gene location database! Instead, the following genes are unintended targets: 10407, 55894, 401447, 503614, 503618, 503841, 504180, 641517, 645402, 100128890, 100131608, 100131980, 100289462, ENSG00000285687, ENSG00000285765	LOC101929400	LOC101929400 is not in the gene location database!	LOC101929400 is not in the gene location database! Instead, the following genes are unintended targets: SPAG11B, DEFB103B, USP17L1, DEFB107B, DEFB104B, DEFB106B, DEFB105B, DEFB109B, USP17L4, FAM66B, PRR23D1, ZNF705G, DEFB4B, FAM90A22P, FAM90A23P		1			4	0|50bp	GPP	AGTGGGGCTCAGCTCTGGGT	GGG	6	chr8	+	7681152		49	OK		0.08725	0.02414	71	2	18			Unspecific	1	18	8	41	332	rs564872294	0.00535	chr8(+):7681135-7681154; chr8(+):7687253-7687272	Truncated (18 entries)... The first 3 are: chr3(+):75580808-75580827; chr7(+):97928905-97928924; chr8(-):7091476-7091495	Truncated (18 entries)... The first 3 are all: AGTGGGGCTCAGCGCTGGGT	3
Unassigned	ho_46_sg1	365		107987211	107987211 is not in the gene location database!	107987211 is not in the gene location database!	LOC107987211	LOC107987211 is not in the gene location database!	LOC107987211 is not in the gene location database!		2			1	0|50bp	GPP	GGCTGTGACCTCGGCGTCCG	AGG	34	chr14	-	105732140		51	OK		0.49734	0.13466	94	1	0			Unknown	0	0	1	6	112			chr14(-):105732137-105732156			2
Unassigned	ho_46_sg2	365		107987211	107987211 is not in the gene location database!	107987211 is not in the gene location database!	LOC107987211	LOC107987211 is not in the gene location database!	LOC107987211 is not in the gene location database!		2			2	0|50bp	GPP	AAGCTCGCTGCTAACATGGC	AGG	22	chr14	-	105731847		52	OK		0.2774	0.1033	92	1	0			Unknown	0	0	6	10	59			chr14(-):105731844-105731863			2
Unassigned	ho_46_sg3	365		107987211	107987211 is not in the gene location database!	107987211 is not in the gene location database!	LOC107987211	LOC107987211 is not in the gene location database!	LOC107987211 is not in the gene location database!		2			3	0|50bp	GPP	GGGTCGAGGTGCCTTCTGGG	AGG	27	chr14	+	105731978		62	OK		0.29405	0.05176	85	1	0			Unknown	0	0	3	19	179			chr14(+):105731961-105731980			2
Unassigned	ho_46_sg4	365		107987211	107987211 is not in the gene location database!	107987211 is not in the gene location database!	LOC107987211	LOC107987211 is not in the gene location database!	LOC107987211 is not in the gene location database!		2			4	0|50bp	GPP	GCGTGGCAGGCATTGTTGTG	TGG	13	chr14	+	105731637		63	OK		0.22422	0.04709	83	1	0			Unknown	0	0	3	16	128	rs587668077	0.00034	chr14(+):105731620-105731639			2
Unassigned	ho_46_sg1	366		9552			SPAG7				5	NM_004890.2	NC_000017.11	1	0|50bp	GPP, Bru	AGACTCTTACCGTCGTGGAG	AGG	1	chr17	-	4960069	62	64	OK	1	0.96151	0.26561	97	1	0	0	0	5 or fewer	0	0	0	1	32			chr17(-):4960066-4960085			1
Unassigned	ho_46_sg2	366		9552			SPAG7				6			2	0|50bp	TKOv3	GTACAGCCACCTCATCGGCA	AGG		chr17	-	4959820	61	62	OK	0.63514	0.56654	0.18011	96	1	0	0	4	5 or fewer	0	0	0	7	50			chr17(-):4959817-4959836			1
Unassigned	ho_46_sg3	366		9552			SPAG7				1	NM_004890.2	NC_000017.11	3	0|50bp	GPP, Bru, tk3	GAGACTCGGCGCAAGGCCCG	AGG	4	chr17	-	4967725	60	55	OK	0.58604	0.58179	0.10248	92	1	0	0	4	5 or fewer	0	0	1	4	76			chr17(-):4967722-4967741			1
Unassigned	ho_46_sg4	366		9552			SPAG7				3	NM_004890.2	NC_000017.11	4	0|50bp	GPP, Bru	AGCCAATGAACAAGATCGAG	AGG	2	chr17	-	4960473	64	65	OK	0.34339	0.36378	0.0937	91	1	0	0	9	10 or fewer	0	0	0	8	76			chr17(-):4960470-4960489			1
Unassigned	ho_46_sg1	367		139604			MAGEB16				2			1	0|50bp	GPP	CTCATCAAGTGAATCTGATG	AGG	3	chrX	+	35802447	60	59	OK	0.37849	0.34371	0.05819	86	1	0	1	13	20 or fewer	0	0	3	21	140			chrX(+):35802430-35802449			2
Unassigned	ho_46_sg2	367		139604			MAGEB16				2			2	0|50bp	GPP, TKOv3	CATCTGCGGGCACATTCCTG	GGG	23	chrX	-	35802514	59	62	OK	0.35177	0.34326	0.05205	85	1	0	0	9	10 or fewer	0	0	2	11	174			chrX(-):35802511-35802530			2
Unassigned	ho_46_sg3	367		139604			MAGEB16				2			3	0|50bp	GPP	TTCAGTTTGCCAGGCACTAG	AGG	5	chrX	-	35802332	53	52	OK	0.28076	0.25025	0.05191	85	1	0	1	16	20 or fewer	0	0	6	29	153			chrX(-):35802329-35802348			2
Unassigned	ho_46_sg4	367		139604			MAGEB16				2	NM_001099921.1	NC_000023.11	4	0|50bp	GPP, Bru	GAAGAGGCCATAGCAATGGG	TGG	1	chrX	-	35802729	73	71	OK	0.40401	0.40965	0.065	87	1	1	1	15	20 or fewer	0	1	6	14	161			chrX(-):35802726-35802745	chr1(-):205158702-205158721	GAAGAGGCCATAGCAAGGGG	2
Unassigned	ho_46_sg1	368		59274			TLNRD1			MESDC1	1	NM_022566.2	NC_000015.10	1	0|50bp	GPP, Bru, tk3	ACGGATACCAGCCTCTTCCG	CGG	5	chr15	-	81002362	68	69	OK	1	0.9042	0.1679	95	1	0	0	0	5 or fewer	0	0	0	3	47			chr15(-):81002359-81002378			1
Unassigned	ho_46_sg2	368		59274			TLNRD1				1	NM_022566.2	NC_000015.10	2	0|50bp	Brunello	GACCGAGTGCTCGGCCCACG	CGG		chr15	+	81002654	63	67	OK	1	1	0.1378	94	1	0	0	0	5 or fewer	0	0	0	0	54			chr15(+):81002637-81002656			1
Unassigned	ho_46_sg3	368		59274			TLNRD1				1	NM_022566.2	NC_000015.10	3	0|50bp	GPP, Bru	CGTGGCGGCATCGCGTCACG	CGG	1	chr15	-	81002730	62	63	OK	0.68469	0.68469	0.29929	98	1	0	0	4	5 or fewer	0	0	0	4	23			chr15(-):81002727-81002746			1
Unassigned	ho_46_sg4	368		59274			TLNRD1			MESDC1	1			4	0|50bp	TKOv3	TAAGGGAGAGGTCTTCGCCC	AGG		chr15	+	81003319	56	53	OK	0.45966	0.45472	0.11883	93	1	0	0	7	10 or fewer	0	0	0	8	76			chr15(+):81003302-81003321			1
Unassigned	ho_46_sg1	369		171024			SYNPO2				4	NM_133477.2	NC_000004.12	1	0|50bp	Brunello	TGTTTAAGAAGCGACGTCGG	AGG		chr4	+	119029979	61	58	OK	1	1	0.33169	98	1	0	0	1	5 or fewer	0	0	0	1	25			chr4(+):119029962-119029981			2
Unassigned	ho_46_sg2	369		171024			SYNPO2				4	NM_133477.2	NC_000004.12	2	0|50bp	GPP, Bru	GAATAGCTTCCCGAGATGAG	AGG	1	chr4	+	119030789	63	67	OK	0.74203	0.61277	0.10463	92	1	0	0	2	5 or fewer	0	0	0	7	59			chr4(+):119030772-119030791			2
Unassigned	ho_46_sg3	369		171024			SYNPO2				3	NM_133477.2	NC_000004.12	3	0|50bp	GPP, Bru	CCTCGAGCATCTCACACATG	GGG	10	chr4	+	119026695	65	63	OK	0.53612	0.48572	0.12509	93	1	0	1	5	10 or fewer	0	0	1	10	86			chr4(+):119026678-119026697			2
Unassigned	ho_46_sg4	369		171024			SYNPO2				1			4	0|50bp	TKOv3	GCAGCCCTTACAAGTTGCAA	AGG		chr4	+	118889137	56	54	OK	0.47309	0.47525	0.06755	88	1	0	1	11	20 or fewer	0	0	1	11	132			chr4(+):118889120-118889139			2
Unassigned	ho_46_sg1	370		105371045			PERCC1				2			1	0|50bp	GPP	TCATCAGCGACGACATCCGG	CGG	1	chr16	+	1432885	71	78	OK	1	0.94992	0.21573	96	1	0	0	0	5 or fewer	0	0	0	2	27			chr16(+):1432868-1432887			1
Unassigned	ho_46_sg2	370		105371045			PERCC1				2			2	0|50bp	GPP	TGCCCGGGAGCTCTACTATG	CGG	3	chr16	+	1432985	67	60	OK	0.72917	0.72917	0.18268	96	1	0	0	3	5 or fewer	0	0	0	3	48			chr16(+):1432968-1432987			1
Unassigned	ho_46_sg3	370		105371045			PERCC1				2			3	0|50bp	GPP	TAGTCGAAGAGCTCGGCCAG	GGG	5	chr16	-	1433116	61	68	OK	0.61135	0.60616	0.20339	96	1	0	0	2	5 or fewer	0	0	0	3	29			chr16(-):1433113-1433132			1
Unassigned	ho_46_sg4	370		105371045			PERCC1				2			4	0|50bp	GPP	ACGGAGGAAGCAGCCCCCGA	GGG	7	chr16	+	1432815	61	64	OK	0.49654	0.47731	0.06728	88	1	1	1	5	10 or fewer	0	1	2	6	114			chr16(+):1432798-1432817	chr1(-):3117088-3117107	ACCGAGGAAGCAGCCCCCGA	1
Unassigned	ho_46_sg1	371		23329			TBC1D30				3	NM_015279.1	NC_000012.12	1	0|50bp	Bru, TKOv3	GCAGTTGCCAGGCTATCCAC	AGG		chr12	+	64828479	61	61	OK	0.51034	0.51034	0.07571	89	1	0	0	7	10 or fewer	0	0	0	7	111			chr12(+):64828462-64828481			2
Unassigned	ho_46_sg2	371		23329			TBC1D30				7	NM_015279.1	NC_000012.12	2	0|50bp	GPP, Bru	TTAAAACGGTCTGATTAGGG	AGG	10	chr12	-	64838756	64	64	OK	0.50549	0.48247	0.06765	88	1	0	0	8	10 or fewer	0	0	1	8	111			chr12(-):64838753-64838772			2
Unassigned	ho_46_sg3	371		23329			TBC1D30				7			3	0|50bp	TKOv3	GTGAAGACATTTGTAAGTGG	GGG		chr12	-	64838700	64	65	OK	0.31858	0.26645	0.04173	81	1	0	0	18	20 or fewer	0	0	4	31	205			chr12(-):64838697-64838716			2
Unassigned	ho_46_sg4	371		23329			TBC1D30				11	NM_015279.1	NC_000012.12	4	0|50bp	Brunello	CTTCAGTGCATTGATATCTG	TGG		chr12	-	64870728	63	59	OK	0.24492	0.23733	0.0471	83	1	0	0	18	20 or fewer	0	0	0	21	172			chr12(-):64870725-64870744			2
Unassigned	ho_46_sg1	372		349136		100131176	WDR86		WDR86-AS1		4			1	0|50bp	TKOv3	GAGCGCCCTCAAGTACCACG	CGG		chr7	-	151385100	78	72	OK	0.84215	0.78076	0.21359	96	1	0	0	2	5 or fewer	0	0	0	4	23			chr7(-):151385097-151385116			1
Unassigned	ho_46_sg2	372		349136		100131176	WDR86		WDR86-AS1		2	NM_198285.2	NC_000007.14	2	0|50bp	GPP, Bru, tk3	CCAGGCTGACCTGTTCACGA	TGG	2	chr7	+	151400107	67	66	OK	0.67891	0.65793	0.10978	92	1	0	0	3	5 or fewer	0	0	1	4	88			chr7(+):151400090-151400109			1
Unassigned	ho_46_sg3	372		349136		100131176	WDR86		WDR86-AS1		3			3	0|50bp	TKOv3	GGGTCAGCACGCAGTTGCGG	TGG		chr7	+	151396092	56	54	OK	0.66706	0.66083	0.12135	93	1	0	0	5	5 or fewer	0	0	0	6	82			chr7(+):151396075-151396094			1
Unassigned	ho_46_sg4	372		349136		100131176	WDR86		WDR86-AS1		1			4	0|50bp	TKOv3	AGGGTCTGCGCCGACCACCG	CGG		chr7	-	151409549	59	58	OK	0.40523	0.3952	0.04803	83	1	0	1	4	5 or fewer	0	0	1	6	128			chr7(-):151409546-151409565			1
Unassigned	ho_46_sg1	373		64771		101929243	ILRUN		LOC101929243	C6orf106	5			1	0|50bp	TKOv3	ACCCGTTTAAGACTGGCCGA	AGG		chr6	+	34590576		62	OK		0.44993	0.23746	97	1	1			Unspecific	0	1	0	1	17			chr6(+):34590559-34590578	chr2(-):106345729-106345748	ACCCATTTAAGACTGGCCGA	2
Unassigned	ho_46_sg2	373		64771		101929243	ILRUN		LOC101929243	C6orf106	3	NM_024294.3	NC_000006.12	2	0|50bp	GPP, Bru	GGTTTGTCTTAAATATGTCG	GGG	8	chr6	-	34646760		61	OK		0.36634	0.09677	91	1	1			Unspecific	0	1	0	6	74			chr6(-):34646757-34646776	chr2(+):106344901-106344920	GGTTTGTCCTAAATATGTCG	2
Unassigned	ho_46_sg3	373		64771	101929243	101929243	ILRUN	LOC101929243	LOC101929243	C6orf106	1			3	0|50bp	TKOv3	AGGAAGAAGGCGCAACCGGC	AGG		chr6	+	34696478		47	OK		0.35642	0.07721	89	1	1			Unspecific	0	1	2	5	112			chr6(+):34696461-34696480	chr2(-):106344689-106344708	AGGAAGAAGGCGCAACTGGC	2
Unassigned	ho_46_sg4	373		64771		101929243	ILRUN		LOC101929243	C6orf106	2	NM_024294.3	NC_000006.12	4	0|50bp	GPP, Bru, tk3	TTTACAAACTGAGTATCCGG	AGG	1	chr6	+	34654665		68	OK		0.48914	0.06922	88	1	1			Unspecific	0	1	0	3	99			chr6(+):34654648-34654667	chr2(-):106344836-106344855	TTTACAAACTGAGTATCAGG	2
Unassigned	ho_46_sg1	374		159163	5940; 378948; 378949; 378950; 378951	5940, 83863, 83868, 378948, 378949, 378950, 378951, 441543, 442862, 102725532, ENSG00000286187	RBMY1F	RBMY1A1; RBMY1B; RBMY1D; RBMY1E; RBMY1J	RBMY1A1, TTTY5, TTTY13, RBMY1B, RBMY1D, RBMY1E, RBMY1J, TTTY6B, PRY2, LOC102725532, AC024236.1		11			1	0|50bp	GPP	CTTATAGAGATGCACTTCAG	AGG	6	chrY	-	22169540	61	62	OK	0.6595	0.47149	0.05368	85	7	6	1	2	5 or fewer	6	6	6	6	127			chrY(+):21501232-21501251; chrY(+):21524772-21524791; chrY(+):21548312-21548331; chrY(-):21881071-21881090; chrY(-):21904613-21904632; chrY(-):22169537-22169556; chrY(+):22416867-22416886	chrY(-):7672457-7672476; chrY(-):9311849-9311868; chrY(-):21928248-21928267; chrY(+):22658130-22658149; chrY(-):23538038-23538057; chrY(+):26132559-26132578	CTTATAGAGATGCATTTCAG; CTTATAGAGATGCATTTCAG; CTTATAGAGATGCATTTCAG; CTTATAGAGATGCATTTCAG; CTTATAGAGATGCATTTCAG; CTTATAGAGATGCATTTCAG	1
Unassigned	ho_46_sg2	374		159163	378951	5940, 83863, 83868, 378948, 378949, 378950, 378951, 441543, 442862, 102725532, ENSG00000286187	RBMY1F	RBMY1J	RBMY1A1, TTTY5, TTTY13, RBMY1B, RBMY1D, RBMY1E, RBMY1J, TTTY6B, PRY2, LOC102725532, AC024236.1		3	NM_001303410.1	NC_000024.10	2	0|50bp	GPP, Bru	TGCGAAAGATATGAATGGAA	CGG	2	chrY	-	22180296		64	OK		0.05653	0.01205	55	2	8			Unspecific	1	8	8	39	375			chrY(-):22180293-22180312; chrY(+):22406107-22406126	chrY(-):8276556-8276575; chrY(+):8907176-8907195; chrY(-):9322187-9322206; chrY(-):9620629-9620648; chrY(+):21514016-21514035; chrY(+):21537557-21537576; chrY(-):21891827-21891846; chrY(-):21915368-21915387	TGCCAAAGATATGAATGGAA; TGCCAAAGATATGAATGGAA; TGCCAAAGATATGAATGGAA; TGCCAAAGATATGAATGGAA; TGCCAAAGATATGAATGGAA; TGCCAAAGATATGAATGGAA; TGCCAAAGATATGAATGGAA; TGCCAAAGATATGAATGGAA	3
Unassigned	ho_46_sg3	374		159163	5940; 378948; 378949; 378950; 378951	5940, 83863, 83868, 378948, 378949, 378950, 378951, 441543, 442862, 102725532, ENSG00000286187	RBMY1F	RBMY1A1; RBMY1B; RBMY1D; RBMY1E; RBMY1J	RBMY1A1, TTTY5, TTTY13, RBMY1B, RBMY1D, RBMY1E, RBMY1J, TTTY6B, PRY2, LOC102725532, AC024236.1		6	NM_001303410.1	NC_000024.10	3	0|50bp	GPP, Bru	GAAGATATTGTCGCTCTGCG	TGG	21	chrY	-	21497817		64	OK		0.11212	0.07091	88	7	0			Unspecific	6	0	0	9	44			chrY(-):21497814-21497833; chrY(-):21521354-21521373; chrY(-):21544895-21544914; chrY(+):21884489-21884508; chrY(+):21908030-21908049; chrY(+):22172955-22172974; chrY(-):22413449-22413468			3
Unassigned	ho_46_sg4	374		159163	5940; 378948; 378949; 378950; 378951	5940, 83863, 83868, 378948, 378949, 378950, 378951, 441543, 442862, 102725532, ENSG00000286187	RBMY1F	RBMY1A1; RBMY1B; RBMY1D; RBMY1E; RBMY1J	RBMY1A1, TTTY5, TTTY13, RBMY1B, RBMY1D, RBMY1E, RBMY1J, TTTY6B, PRY2, LOC102725532, AC024236.1		6	NM_001303410.1	NC_000024.10	4	0|50bp	GPP, Bru	ATGGTTATGCAACTAACGAT	GGG	22	chrY	+	21497883		62	OK		0.11718	0.08772	91	7	1			Unspecific	6	1	14	5	43			chrY(+):21497866-21497885; chrY(+):21521406-21521425; chrY(+):21544947-21544966; chrY(-):21884437-21884456; chrY(-):21907978-21907997; chrY(-):22172903-22172922; chrY(+):22413501-22413520	chrY(+):8505392-8505411	ATGGTTATGCAACTAAGGAT	3
Unassigned	ho_46_sg1	375		63897			HEATR6				9	NM_022070.4	NC_000017.11	1	0|50bp	GPP, Bru, tk3	TACCAAGCTAAAGTTCGCCA	AGG	1	chr17	-	60066366	64	63	OK	0.78732	0.78029	0.21576	96	1	0	0	2	5 or fewer	0	0	0	3	34			chr17(-):60066363-60066382			2
Unassigned	ho_46_sg2	375		63897			HEATR6				1			2	0|50bp	TKOv3	CATCTCCGAGAACTACAGCG	AGG		chr17	-	60078722	73	70	OK	0.65416	0.65416	0.2036	96	1	0	0	4	5 or fewer	0	0	0	4	41			chr17(-):60078719-60078738			2
Unassigned	ho_46_sg3	375		63897			HEATR6				2	NM_022070.4	NC_000017.11	3	0|50bp	GPP, Bru	TCTGATTAAGAGGTACCAGT	CGG	5	chr17	+	60076203	68	68	OK	0.58422	0.57533	0.09649	91	1	0	1	5	10 or fewer	0	0	1	6	96			chr17(+):60076186-60076205			2
Unassigned	ho_46_sg4	375		63897			HEATR6				13	NM_022070.4	NC_000017.11	4	0|50bp	GPP, Bru	GGTGATTTGCAAGTGCATGG	GGG	10	chr17	-	60056156	75	73	OK	0.29721	0.2525	0.04028	81	1	0	1	15	20 or fewer	0	0	1	24	223			chr17(-):60056153-60056172			2
Unassigned	ho_46_sg1	376		115811			IQCD				2	NM_138451.2	NC_000012.12	1	0|50bp	GPP, Bru	GGATGCCACATACGACAGCA	AGG	1	chr12	+	113207962	65	70	OK	0.85167	0.84973	0.13443	94	1	0	0	3	5 or fewer	0	0	0	3	67			chr12(+):113207945-113207964			1
Unassigned	ho_46_sg2	376		115811			IQCD				2	NM_138451.2	NC_000012.12	2	0|50bp	Brunello	GACCAAACTCACCACCATTG	AGG		chr12	-	113208028	62	64	OK	0.43663	0.36903	0.1145	93	1	0	0	5	5 or fewer	0	0	2	9	105			chr12(-):113208025-113208044			1
Unassigned	ho_46_sg3	376		115811			IQCD				5			3	0|50bp	TKOv3	GGAGGAGAAGATCTCGCTGG	AGG		chr12	-	113195841	66	63	OK	0.42584	0.41734	0.07563	89	1	0	0	16	20 or fewer	0	0	1	16	169			chr12(-):113195838-113195857			1
Unassigned	ho_46_sg4	376		115811			IQCD				2	NM_138451.2	NC_000012.12	4	0|50bp	Brunello	ACTGATATCCTGTAAGAACT	GGG		chr12	+	113207536	65	62	OK	0.29623	0.27035	0.05504	85	1	0	0	13	20 or fewer	0	0	4	13	139			chr12(+):113207519-113207538			1
Unassigned	ho_46_sg1	377		4112			MAGEB1				4	NM_002363.4	NC_000023.11	1	0|50bp	GPP, Bru	TCATGTACCGAATCTGACGA	AGG	2	chrX	+	30250733	74	75	OK	0.85269	0.85269	0.19363	96	1	0	0	1	5 or fewer	0	0	0	1	22			chrX(+):30250716-30250735			2
Unassigned	ho_46_sg2	377		4112			MAGEB1				4	NM_002363.4	NC_000023.11	2	0|50bp	GPP, Bru	AGCGGCGAGAGGCTCCATTG	AGG	4	chrX	-	30250946	63	68	OK	0.47395	0.46884	0.123	93	1	0	0	5	5 or fewer	0	0	1	5	61	rs112094723	0.0003	chrX(-):30250943-30250962			2
Unassigned	ho_46_sg3	377		4112			MAGEB1				4			3	0|50bp	TKOv3	AAAGGGCAACTCTGCCACCG	AGG		chrX	+	30251140	72	66	OK	0.34353	0.32186	0.07338	89	1	0	0	11	20 or fewer	0	0	0	16	122			chrX(+):30251123-30251142			2
Unassigned	ho_46_sg4	377		4112			MAGEB1				4	NM_002363.4	NC_000023.11	4	0|50bp	GPP, Bru	AGTATCCCCTAAAACAGGAG	AGG	3	chrX	-	30250621	68	67	OK	0.27412	0.24739	0.06554	88	1	0	0	11	20 or fewer	0	0	2	19	112			chrX(-):30250618-30250637			2
Unassigned	ho_46_sg1	378		79856			SNX22				3			1	0|50bp	TKOv3	AGTTGGGCAGGCGTTTCGAG	GGG		chr15	-	64152673	57	63	OK	0.83149	0.83149	0.27091	97	1	0	0	2	5 or fewer	0	0	0	2	45	rs140236564	0.00064	chr15(-):64152670-64152689			1
Unassigned	ho_46_sg2	378		79856			SNX22				2			2	0|50bp	GPP, TKOv3	GCGCCGCCAGGTGTTCCGAG	TGG	3	chr15	+	64152250	67	67	OK	0.72493	0.64828	0.19161	96	1	0	0	6	10 or fewer	0	0	0	8	55			chr15(+):64152233-64152252			1
Unassigned	ho_46_sg3	378		79856			SNX22				1			3	0|50bp	TKOv3	GCTGGAAGTTCACATCCCGT	CGG		chr15	+	64151795	66	70	OK	0.6549	0.63376	0.11167	93	1	0	0	6	10 or fewer	0	0	0	6	77			chr15(+):64151778-64151797			1
Unassigned	ho_46_sg4	378		79856			SNX22				2	NM_024798.2	NC_000015.10	4	0|50bp	GPP, Bru	AGTTCCACGCGCTGCACAAG	CGG	4	chr15	+	64152321	53	58	OK	0.64701	0.58402	0.16104	95	1	0	0	11	20 or fewer	0	0	1	15	139			chr15(+):64152304-64152323			1
Unassigned	ho_46_sg1	379		157769			FAM91A1				8			1	0|50bp	GPP	TCTGATGACAGTTGTATAGC	AGG	32	chr8	+	123780538	50	49	OK	0.6858	0.63434	0.10959	92	1	0	1	3	5 or fewer	0	0	2	4	88			chr8(+):123780521-123780540			2
Unassigned	ho_46_sg2	379		157769			FAM91A1				9	NM_144963.2	NC_000008.11	2	0|50bp	GPP, Bru	TTTGTAATGAATCGAGTGCA	AGG	11	chr8	+	123784504	63	60	OK	0.55634	0.54474	0.12091	93	1	0	0	6	10 or fewer	0	0	0	7	77			chr8(+):123784487-123784506			2
Unassigned	ho_46_sg3	379		157769			FAM91A1				14			3	0|50bp	GPP	GCAGTCACAATGTTTGAAGT	AGG	4	chr8	+	123787696	54	64	OK	0.3049	0.23632	0.06309	87	1	0	0	13	20 or fewer	0	0	1	26	133			chr8(+):123787679-123787698			2
Unassigned	ho_46_sg4	379		157769			FAM91A1				15			4	0|50bp	GPP, TKOv3	TAGGTTCAGAGCACTGGTGA	AGG	30	chr8	+	123789627	57	64	OK	0.2746	0.23977	0.03564	79	1	0	2	18	20 or fewer	0	0	2	25	202			chr8(+):123789610-123789629			2
Unassigned	ho_46_sg1	380		4494			MT1F				1			1	1|50bp	GPP	AACCCGGCGTTCCTTACCAG	CGG	1	chr16	-	56658087	63	65	OK	0.76087	0.76087	0.21529	96	1	0	0	1	5 or fewer	0	0	0	1	28			chr16(-):56658084-56658103			1
Unassigned	ho_46_sg2	380		4494			MT1F				2	NM_005949.3	NC_000016.10	2	0|50bp	GPP, Bru	GCACTTGCAGGAACCAGCGC	AGG	2	chr16	-	56658693	49	50	OK	0.2799	0.28347	0.04412	82	1	0	5	17	50 or fewer	0	0	4	20	145			chr16(-):56658690-56658709			1
Unassigned	ho_46_sg3	380		4494			MT1F				3	NM_005949.3	NC_000016.10	3	0|50bp	GPP, Bru	CACACTTGCTACAGCCCACG	GGG	5	chr16	-	56659095	63	66	OK	0.13892	0.136	0.08294	90	1	0	6	18	50 or fewer	0	0	6	20	68	rs142276096, rs151316752	0.00195	chr16(-):56659092-56659111			3
Unassigned	ho_46_sg4	380		4494			MT1F				1			4	1|50bp	GPP	CTGCTCCTGCGCCGCTGGTA	AGG	10	chr16	+	56658087		31	OK		0.15063	0.06788	88	1	5			Unspecific	0	5	3	10	95	rs76144808	0.00257	chr16(+):56658070-56658089	chr16(+):56608667-56608686; chr16(+):56617574-56617593; chr16(+):56638750-56638769; chr16(+):56643736-56643755; chr16(-):56667963-56667982	CTGCTCCTGCGCCGCCGGTA; CTGCTCCTGCGCCACTGGTA; CTGCTCCTGCGCCACTGGTA; CTGCTCCTGCGCCACTGGTA; CTGCTCCTGTGCCGCTGGTA	3
Unassigned	ho_46_sg1	381		57480			PLEKHG1				7			1	0|50bp	TKOv3	GAAGCGGAAACACGAGCACG	CGG		chr6	+	150804725	68	68	OK	0.95817	0.95817	0.18134	96	1	0	0	1	5 or fewer	0	0	0	1	62			chr6(+):150804708-150804727			2
Unassigned	ho_46_sg2	381		57480			PLEKHG1				14	NM_001029884.1	NC_000006.12	2	0|50bp	Brunello	CAAAACTTTATGTGACCGTG	AGG		chr6	-	150821207	67	62	OK	0.6752	0.58195	0.08369	90	1	0	0	5	5 or fewer	0	0	1	6	70			chr6(-):150821204-150821223			2
Unassigned	ho_46_sg3	381		57480			PLEKHG1				15 | 16	NM_001029884.1	NC_000006.12	3	0|50bp	GPP, Bru	GCTGTCACAGCACACGAAGT	CGG	2	chr6	-	150831435	62	67	OK	0.66976	0.67894	0.19092	96	1	0	0	6	10 or fewer	0	0	0	4	81	rs372241051	0.00022	chr6(-):150831432-150831451			2
Unassigned	ho_46_sg4	381		57480			PLEKHG1				2 | 3	NM_001029884.1	NC_000006.12	4	0|50bp	GPP, Bru	GTGGAGAGTGGACTCAAACG	GGG	1	chr6	+	150733968	68	72	OK	0.71913	0.71175	0.12657	94	1	1	13	5	20 or fewer	0	1	12	6	120			chr6(+):150733951-150733970	chrX(+):63527915-63527934	GTGGAGAGTGGACTCAAACC	2
Unassigned	ho_46_sg1	382		102724788	102724788 is not in the gene location database! Instead, the following gene is an unintended target: 5625	102724788 is not in the gene location database! Instead, the following gene is an unintended target: 5625	LOC102724788	LOC102724788 is not in the gene location database! Instead, the following gene is an unintended target: PRODH	LOC102724788 is not in the gene location database! Instead, the following gene is an unintended target: PRODH		4			1	0|50bp	GPP	CACCTACTTCTACGCCAATG	AGG	3	chr22	-	18925108		64	OK		0.41083	0.14938	95	1	0			Unknown	1	0	0	4	41			chr22(-):18925105-18925124			1
Unassigned	ho_46_sg2	382		102724788	102724788 is not in the gene location database! Instead, the following gene is an unintended target: 5625	102724788 is not in the gene location database! Instead, the following gene is an unintended target: 5625	LOC102724788	LOC102724788 is not in the gene location database! Instead, the following gene is an unintended target: PRODH	LOC102724788 is not in the gene location database! Instead, the following gene is an unintended target: PRODH		9			2	0|50bp	GPP	CCTGCTGTCCCGGTTCACTG	AGG	1	chr22	-	18919765		68	OK		0.21806	0.05934	86	1	0			Unknown	1	0	3	21	171			chr22(-):18919762-18919781			1
Unassigned	ho_46_sg3	382		102724788	102724788 is not in the gene location database! Instead, the following gene is an unintended target: 5625	102724788 is not in the gene location database! Instead, the following gene is an unintended target: 5625	LOC102724788	LOC102724788 is not in the gene location database! Instead, the following gene is an unintended target: PRODH	LOC102724788 is not in the gene location database! Instead, the following gene is an unintended target: PRODH		5			3	0|50bp	GPP	CTAGCACTTACCAGAAACTG	GGG	2	chr22	+	18923121		73	OK		0.20049	0.04001	81	1	0			Unknown	1	0	2	29	185			chr22(+):18923104-18923123			1
Unassigned	ho_46_sg4	382		102724788	102724788 is not in the gene location database! Instead, the following gene is an unintended target: 5625	102724788 is not in the gene location database! Instead, the following gene is an unintended target: 5625	LOC102724788	LOC102724788 is not in the gene location database! Instead, the following gene is an unintended target: PRODH	LOC102724788 is not in the gene location database! Instead, the following gene is an unintended target: PRODH		1			4	0|50bp	GPP	GTACCGCAGCCGGCGAACCT	GGG	4	chr22	-	18936089		56	OK		0.40671	0.29737	98	1	1			Unspecific	1	1	1	3	16			chr22(-):18936086-18936105	chr3(-):183064599-183064618	GTACCGCAGCCGGCGAACCG	1
Unassigned	ho_46_sg1	383		9710			KIAA0355				6			1	0|50bp	TKOv3	GATAGGATCGCACTTCCTGA	AGG		chr19	+	34328099	56	58	OK	0.81227	0.57347	0.12791	94	1	0	0	1	5 or fewer	0	0	0	4	61			chr19(+):34328082-34328101			2
Unassigned	ho_46_sg2	383		9710			KIAA0355				3			2	0|50bp	TKOv3	GTTACAGAAGGTCCAGCCGG	TGG		chr19	+	34319983	65	66	OK	0.49359	0.58242	0.10528	92	1	0	0	5	5 or fewer	0	0	1	5	65			chr19(+):34319966-34319985			2
Unassigned	ho_46_sg3	383		9710			KIAA0355				3	NM_014686.3	NC_000019.10	3	0|50bp	Brunello	GGGGCGATGTTTCCTGACTG	TGG		chr19	+	34319929	66	62	OK	0.37249	0.43752	0.08106	90	1	0	1	8	10 or fewer	0	0	2	6	110			chr19(+):34319912-34319931			2
Unassigned	ho_46_sg4	383		9710			KIAA0355				8	NM_014686.3	NC_000019.10	4	0|50bp	GPP, Bru	GCCTTCTAAACTGATCTGGG	GGG	2	chr19	-	34333753	71	70	OK	0.32101	0.29698	0.06283	87	1	0	0	9	10 or fewer	0	0	2	12	106			chr19(-):34333750-34333769			2
Unassigned	ho_46_sg1	384		79823			CAMKMT				1	NM_024766.4	NC_000002.12	1	0|50bp	GPP, Bru, tk3	CAGTTGGCTGCACCACTCGG	GGG	1	chr2	+	44362089	68	64	OK	0.81229	0.78631	0.1181	93	1	0	0	2	5 or fewer	0	0	0	3	84			chr2(+):44362072-44362091			1
Unassigned	ho_46_sg2	384		79823			CAMKMT				2	NM_024766.4	NC_000002.12	2	0|50bp	GPP, Bru	TTCTTACAGATACATGTCGC	AGG	3	chr2	-	44372751	59	59	OK	0.67202	0.66821	0.1082	92	1	0	0	5	5 or fewer	0	0	0	6	101			chr2(-):44372748-44372767			1
Unassigned	ho_46_sg3	384		79823			CAMKMT				10			3	0|50bp	TKOv3	TTTAAAGTATTCCCTCGGCG	TGG		chr2	-	44766457	57	54	OK	0.54004	0.56549	0.15445	95	1	0	0	10	10 or fewer	0	0	0	9	50			chr2(-):44766454-44766473			1
Unassigned	ho_46_sg4	384		79823			CAMKMT				7	NM_024766.4	NC_000002.12	4	0|50bp	GPP, Bru	ATGTGCAAGACATCATCACA	AGG	9	chr2	+	44715304	71	73	OK	0.27456	0.25256	0.06148	87	1	0	0	25	50 or fewer	0	0	1	35	172			chr2(+):44715287-44715306			1
Unassigned	ho_47_sg1	1		22998		ENSG00000287762	LIMCH1		AC108050.1		2	NM_014988.3	NC_000004.12	1	0|50bp	GPP, Bru, tk3	TAGGCTATACTTACTCGCAG	AGG	4	chr4	-	41494604	70	63	OK	0.68959	0.68959	0.22993	97	1	0	0	3	5 or fewer	0	0	0	3	37			chr4(-):41494601-41494620			2
Unassigned	ho_47_sg2	1		22998		ENSG00000287762	LIMCH1		AC108050.1		7			2	0|50bp	GPP, TKOv3	CGAAGGAATCATCTCTGCCG	TGG	7	chr4	-	41613570	62	64	OK	0.52001	0.61893	0.10748	92	1	0	0	5	5 or fewer	0	0	1	5	64	rs145721692	0.00055	chr4(-):41613567-41613586			2
Unassigned	ho_47_sg3	1		22998		ENSG00000287762	LIMCH1		AC108050.1		12	NM_014988.3	NC_000004.12	3	0|50bp	GPP, Bru	CATGCTGGTATCCAGAACAC	TGG	1	chr4	-	41646763	69	72	OK	0.4984	0.42012	0.08066	90	1	0	1	9	10 or fewer	0	0	2	19	123			chr4(-):41646760-41646779			2
Unassigned	ho_47_sg4	1		22998		ENSG00000287762	LIMCH1		AC108050.1		8			4	0|50bp	GPP, TKOv3	AGGATGACATGTCTGCACGG	CGG	6	chr4	+	41619262	81	86	OK	0.41374	0.39884	0.06888	88	1	0	0	7	10 or fewer	0	0	0	8	113			chr4(+):41619245-41619264			2
Unassigned	ho_47_sg1	2		101930307	101930307 is not in the gene location database!	101930307 is not in the gene location database!	LOC101930307	LOC101930307 is not in the gene location database!	LOC101930307 is not in the gene location database!		1			1	0|50bp	GPP	TAACCATTTCCAGGCGTGGT	CGG	45	chr9	+	137101832	64	57	OK	0.43567	0.43019	0.10312	92	1	0	1	3	5 or fewer	0	0	1	4	70			chr9(+):137101815-137101834			1
Unassigned	ho_47_sg2	2		101930307	101930307 is not in the gene location database!	101930307 is not in the gene location database!	LOC101930307	LOC101930307 is not in the gene location database!	LOC101930307 is not in the gene location database!		1			2	0|50bp	GPP	GCAGGTGTGCAGGTCGGTGG	TGG	26	chr9	+	137102228		53	OK		0.3009	0.06082	87	1	1			Unspecific	0	1	2	44	354	rs543998484	3e-05	chr9(+):137102211-137102230	chr9(-):6553329-6553348	GCAGGTGTGCAGGTGGGTGG	1
Unassigned	ho_47_sg3	2		101930307	101930307 is not in the gene location database!	101930307 is not in the gene location database!	LOC101930307	LOC101930307 is not in the gene location database!	LOC101930307 is not in the gene location database!		1			3	0|50bp	GPP	TTGGGCTGTTGCAGGCGTAC	AGG	7	chr9	+	137101950	47	49	OK	0.73555	0.73555	0.12164	93	1	0	0	3	5 or fewer	0	0	0	3	77	rs200387128	0.00109	chr9(+):137101933-137101952			3
Unassigned	ho_47_sg4	2		101930307	101930307 is not in the gene location database!	101930307 is not in the gene location database!	LOC101930307	LOC101930307 is not in the gene location database!	LOC101930307 is not in the gene location database!		1			4	0|50bp	GPP	GGTGTTACATTCACACTTGC	AGG	8	chr9	+	137102763	38	46	tt	0.27425	0.26343	0.08116	90	1	0	1	8	10 or fewer	0	0	1	11	81	rs112103306	0.00201	chr9(+):137102746-137102765			3
Unassigned	ho_47_sg1	3		64943			NT5DC2				9	NM_022908.2	NC_000003.12	1	0|50bp	GPP, Bru	TTGGCGCCAGCTCTTCGATG	TGG	3	chr3	-	52527669	65	65	OK	0.78947	0.77193	0.28397	98	1	0	0	1	5 or fewer	0	0	0	2	27	rs35034908	0.00099	chr3(-):52527666-52527685			2
Unassigned	ho_47_sg2	3		64943			NT5DC2				2	NM_022908.2	NC_000003.12	2	0|50bp	Brunello	CTCGATCAGGATGTCACGGG	CGG		chr3	+	52529176	71	68	OK	0.63551	0.67052	0.2721	97	1	0	0	6	10 or fewer	0	0	2	5	24			chr3(+):52529159-52529178			2
Unassigned	ho_47_sg3	3		64943			NT5DC2				6	NM_022908.2	NC_000003.12	3	0|50bp	Brunello	TCTACAAGGACGTGACGGTG	AGG		chr3	-	52528183	69	64	OK	0.62839	0.62839	0.2086	96	1	0	0	5	5 or fewer	0	0	0	5	31			chr3(-):52528180-52528199			2
Unassigned	ho_47_sg4	3		64943			NT5DC2				1	NM_022908.2	NC_000003.12	4	0|50bp	GPP, Bru	AGACCACAGCATCTCACGAG	GGG	1	chr3	-	52534567	67	71	OK	0.46535	0.46535	0.13485	94	1	0	0	8	10 or fewer	0	0	0	8	80			chr3(-):52534564-52534583			2
Unassigned	ho_47_sg1	4		148418			SAMD13				4			1	0|50bp	GPP	CATTTCTTGTCATCAATAGC	AGG	12	chr1	-	84349654	46	46	OK	0.43093	0.36179	0.07462	89	1	0	0	13	20 or fewer	0	0	1	19	145			chr1(-):84349651-84349670			1
Unassigned	ho_47_sg2	4		148418			SAMD13				3			2	1|50bp	GPP, TKOv3	GACCACCTGATCCTGCAGAC	TGG	18	chr1	+	84325671	41	45	OK	0.40795	0.39027	0.0894	91	1	0	0	9	10 or fewer	0	0	0	14	113			chr1(+):84325654-84325673			1
Unassigned	ho_47_sg3	4		148418			SAMD13				2	NM_001010971.2	NC_000001.11	3	0|50bp	Brunello	TGTCAACAGATAGCATGGGA	AGG		chr1	-	84303234	67	67	OK	0.29021	0.26158	0.04649	83	1	0	1	11	20 or fewer	0	0	1	17	139			chr1(-):84303231-84303250			1
Unassigned	ho_47_sg4	4		148418			SAMD13				3			4	1|50bp	GPP, TKOv3	AGCTTGCTCCTCAAATCCCA	CGG	10	chr1	-	84325714	62	67	OK	0.20206	0.19032	0.03763	80	1	0	2	12	20 or fewer	0	0	5	14	155	rs76848647	0.00077	chr1(-):84325711-84325730			1
Unassigned	ho_47_sg1	5		441581			FRG2B				4			1	1|50bp	GPP	CCACCATAGGGGACGTTCCA	GGG	3	chr10	-	133625491		57	OK		0.32239	0.18993	96	1	3			Unspecific	0	3	0	2	28			chr10(-):133625488-133625507	chr3(+):75665624-75665643; chr4(-):190025950-190025969; chr20(-):29415650-29415669	CCACCATAGGGGAAGTTCCA; CCACCATAGGGGACATTCCA; CCACCATAGGGGAAGTTCCA	2
Unassigned	ho_47_sg2	5		441581			FRG2B				4	NM_001080998.1	NC_000010.11	2	2|50bp	GPP, Bru	CCTGGAACGTCCCCTATGGT	GGG	11	chr10	+	133625503		56	OK		0.30411	0.15156	95	1	3			Unspecific	0	3	0	2	53			chr10(+):133625486-133625505	chr3(-):75665626-75665645; chr4(+):190025948-190025967; chr20(+):29415648-29415667	CCTGGAACTTCCCCTATGGT; CCTGGAATGTCCCCTATGGT; CCTGGAACTTCCCCTATGGT	2
Unassigned	ho_47_sg3	5		441581			FRG2B				4			3	0|50bp	GPP	CTCTGTGCGAGCTATGTCAG	AGG	50	chr10	-	133625389		65	OK		0.18781	0.07649	89	1	3			Unspecific	0	3	0	10	77	rs112001328, rs370488310, rs76635626	0.00239	chr10(-):133625386-133625405	chr3(+):75665726-75665745; chr4(-):190025848-190025867; chr20(-):29415549-29415568	CTCTGTGCGAGCTATGTCGG; TTCTGTGCGAGCTATGTCAG; CTCTGTGCGAGCTATGTCGG	3
Unassigned	ho_47_sg4	5		441581			FRG2B				4	NM_001080998.1	NC_000010.11	4	1|50bp	GPP, Bru	ACTGTTGTGCACAGGAGTGG	AGG	2	chr10	+	133625548		60	OK		0.1164	0.0266	73	1	3			Unspecific	0	3	9	34	236	rs200347477	0.00976	chr10(+):133625531-133625550	chr3(-):75665581-75665600; chr4(+):190025993-190026012; chr20(+):29415693-29415712	ACTGTTGTGCACAGCAGTGG; ACTGTTGTGCACAGCAGTGG; ACTGTTGTGCACAGCAGTGG	3
Unassigned	ho_47_sg1	6		100507436			MICA				3			1	0|50bp	GPP	GATATCGCCGTAGTTCCTGC	AGG	27	chr6	-	31411313		58	OK		0.70843	0.29426	98	1	0			Unknown	0	0	1	3	15			chr6(-):31411310-31411329			1
Unassigned	ho_47_sg2	6		100507436			MICA				3			2	0|50bp	GPP, TKOv3	ATTCCTGACGTTCATGGCCA	AGG	39	chr6	-	31411231		57	OK		0.28072	0.06429	87	1	0			Unknown	0	0	1	10	93	rs3819269	0.00046	chr6(-):31411228-31411247			1
Unassigned	ho_47_sg3	6		100507436			MICA				1			3	0|50bp	TKOv3	GCAGCTCCCGGAGGTGCAAA	AGG		chr6	-	31403681		43	OK		0.44409	0.05183	85	1	0			Unknown	0	0	1	9	155			chr6(-):31403678-31403697			1
Unassigned	ho_47_sg4	6		100507436			MICA				4			4	0|50bp	GPP	CTGCGGGTGACATTCACCAT	GGG	40	chr6	-	31411958		46	OK		0.34613	0.20019	96	1	1			Unspecific	0	1	2	7	46			chr6(-):31411955-31411974	chr6(-):31507030-31507049	CTGCAGGTGACATTCACCAT	1
Unassigned	ho_47_sg1	7		4508			ATP6				1			1	0|50bp	GPP	TGTGCCCGCTCATAAGGGGA	TGG	14	chrM	-	8846		56	OK		0.50517	0.08401	90	1	1			Unspecific	0	1	0	6	73			chrM(-):8843-8862	chr1(-):634012-634031	TGCGCCCGCTCATAAGGGGA	2
Unassigned	ho_47_sg2	7		4508			ATP6				1			2	0|50bp	GPP	TAATAACTAGTATGGGGATA	AGG	23	chrM	-	8940		41	OK		0.23113	0.05006	84	1	1			Unspecific	0	1	3	17	135			chrM(-):8937-8956	chr1(-):634106-634125	TAATAACTAGTATAGGGATA	2
Unassigned	ho_47_sg3	7		4508			ATP6				1			3	0|50bp	GPP	ATAACCATACACAACACTAA	AGG	2	chrM	+	8715		58	OK		0.22019	0.05607	86	1	2			Unspecific	0	2	3	18	138			chrM(+):8698-8717	chr1(+):633867-633886; chr2(+):87825274-87825293	ATAGCCATACACAACACTAA; ATAGCCATACACAACACTAA	2
Unassigned	ho_47_sg4	7		4508			ATP6				1			4	0|50bp	GPP	TTTGATTAGTCATTGTTGGG	TGG	30	chrM	-	8663		59	OK		0.21785	0.04188	81	1	3			Unspecific	0	3	1	23	175			chrM(-):8660-8679	chr1(-):633829-633848; chr2(-):87825236-87825255; chr6(-):91726943-91726962	TTGGATTAGTCATTGTTGGG; TTGGATTAGTCATTGTTGGG; TTGGATTAGTCATTGTTGGG	2
Unassigned	ho_47_sg1	8		51104			ABHD17B				2			1	0|50bp	TKOv3	GTGATGAAAGCGGAAGCCGT	TGG		chr9	-	71874949	68	64	OK	0.7396	0.71635	0.08259	90	1	0	0	4	5 or fewer	0	0	0	5	114	rs142902473	0.00073	chr9(-):71874946-71874965			1
Unassigned	ho_47_sg2	8		51104			ABHD17B				3	NM_016014.2	NC_000009.12	2	0|50bp	GPP, Bru	TATAGGGACAGTACCGTCTG	TGG	1	chr9	-	71870204	61	62	OK	0.67532	0.67532	0.24544	97	1	0	0	2	5 or fewer	0	0	0	2	38			chr9(-):71870201-71870220			1
Unassigned	ho_47_sg3	8		51104			ABHD17B				2	NM_016014.2	NC_000009.12	3	0|50bp	GPP, Bru	CTTGGCTTGCTCTTAGGACA	AGG	4	chr9	-	71874619	55	56	OK	0.61322	0.613	0.05693	86	1	0	0	7	10 or fewer	0	0	0	10	168			chr9(-):71874616-71874635			1
Unassigned	ho_47_sg4	8		51104			ABHD17B				2	NM_016014.2	NC_000009.12	4	0|50bp	Brunello	GAGTAAAGTGTATTTCGCAT	TGG		chr9	+	71874813	53	45	OK	0.58739	0.55757	0.13328	94	1	0	0	6	10 or fewer	0	0	0	6	81			chr9(+):71874796-71874815			1
Unassigned	ho_47_sg1	9		3960			LGALS4				4	NM_006149.3	NC_000019.10	1	0|50bp	GPP, Bru, tk3	CAATCAATCAACTTCATCGG	AGG	1	chr19	-	38806486	65	69	OK	1	1	0.20164	96	1	0	0	0	5 or fewer	0	0	0	0	41			chr19(-):38806483-38806502			2
Unassigned	ho_47_sg2	9		3960			LGALS4				5			2	0|50bp	TKOv3	GGGTAAGGTGGCATCATCGG	GGG		chr19	+	38803887	61	63	OK	0.8993	0.84881	0.23995	97	1	0	0	2	5 or fewer	0	0	0	3	63			chr19(+):38803870-38803889			2
Unassigned	ho_47_sg3	9		3960			LGALS4				3	NM_006149.3	NC_000019.10	3	0|50bp	Brunello	GTCTTCAACACGTTGCAGGG	CGG		chr19	-	38808844	64	65	OK	0.61836	0.60664	0.10652	92	1	0	0	5	5 or fewer	0	0	0	6	57			chr19(-):38808841-38808860			2
Unassigned	ho_47_sg4	9		3960			LGALS4				7	NM_006149.3	NC_000019.10	4	0|50bp	GPP, Bru	AGGACCCCCAACCTTCAACC	CGG	2	chr19	-	38803527	65	67	OK	0.28811	0.44775	0.11582	93	1	0	0	35	50 or fewer	0	0	1	15	116			chr19(-):38803524-38803543			2
Unassigned	ho_47_sg1	10		64863		ENSG00000238575, ENSG00000266783	METTL4		AP005136.1, AP005136.3		5	NM_022840.3	NC_000018.10	1	0|50bp	GPP, Bru	TAATTGTGATAGATCCACCA	TGG	1	chr18	-	2552730	71	70	OK	0.54253	0.50429	0.10585	92	1	0	1	5	10 or fewer	0	0	3	5	91			chr18(-):2552727-2552746			1
Unassigned	ho_47_sg2	10		64863		ENSG00000238575, ENSG00000266783	METTL4		AP005136.1, AP005136.3		2			2	0|50bp	GPP	GGCAACAAGGTTCATGATGC	TGG	7	chr18	+	2567131	48	42	OK	0.51367	0.46119	0.09064	91	1	0	2	2	5 or fewer	0	0	2	5	84			chr18(+):2567114-2567133			1
Unassigned	ho_47_sg3	10		64863		ENSG00000238575, ENSG00000266783	METTL4		AP005136.1, AP005136.3		3			3	0|50bp	GPP, TKOv3	TCAAGGTGAATTGGATGCTA	TGG	20	chr18	-	2563817	46	43	OK	0.48511	0.47675	0.0593	86	1	0	0	5	5 or fewer	0	0	1	6	101			chr18(-):2563814-2563833			1
Unassigned	ho_47_sg4	10		64863		ENSG00000238575, ENSG00000266783	METTL4		AP005136.1, AP005136.3		9			4	0|50bp	TKOv3	AAAGACTACATCAAGCCAGA	TGG		chr18	-	2539121	55	55	OK	0.24389	0.22693	0.02303	70	1	2	1	15	20 or fewer	0	1	3	21	228			chr18(-):2539118-2539137	chrX(+):920269-920288; chrY(+):920269-920288	AAAGACTACATCAAACCAGA; AAAGACTACATCAAACCAGA	1
Unassigned	ho_47_sg1	11		105372319	105372319 is not in the gene location database!	105372319 is not in the gene location database!	LOC105372319	LOC105372319 is not in the gene location database!	LOC105372319 is not in the gene location database!		2			1	0|50bp	GPP	TGACAAAGAAGCATGCAGCA	TGG	10	chr19	-	20692009		65	OK		0.15177	0.02739	74	1	0			Unknown	0	0	9	28	299			chr19(-):20692006-20692025			3
Unassigned	ho_47_sg2	11		105372319	105372319 is not in the gene location database!	105372319 is not in the gene location database!	LOC105372319	LOC105372319 is not in the gene location database!	LOC105372319 is not in the gene location database!		2			2	0|50bp	GPP	CTGACATAAGAGAAGACATA	CGG	3	chr19	+	20691617		48	OK		0.11193	0.0262	73	1	0			Unknown	0	0	9	55	338			chr19(+):20691600-20691619			3
Unassigned	ho_47_sg3	11		105372319	105372319 is not in the gene location database!	105372319 is not in the gene location database!	LOC105372319	LOC105372319 is not in the gene location database!	LOC105372319 is not in the gene location database!		2			3	0|50bp	GPP	TCTTGGTATTTGTGAAGCAT	TGG	4	chr19	-	20691525		44	OK		0.11392	0.03544	79	1	1			Unspecific	0	1	3	39	236			chr19(-):20691522-20691541	chr2(-):46615793-46615812	TCTTGGTATTTCTGAAGCAT	3
Unassigned	ho_47_sg4	11		105372319	105372319 is not in the gene location database!	105372319 is not in the gene location database!	LOC105372319	LOC105372319 is not in the gene location database!	LOC105372319 is not in the gene location database!		2			4	0|50bp	GPP	GAGGTTCGAGGAGTACTTAA	AGG	9	chr19	-	20691918		36	OK		0.40503	0.08286	90	1	0			Unknown	0	0	1	5	80	rs6511152	0.0504	chr19(-):20691915-20691934			3
Unassigned	ho_47_sg1	12		400757		ENSG00000252433, ENSG00000275678	C1orf141		AL133320.1, AL133320.2		3 | 4	NM_001276351.1	NC_000001.11	1	0|50bp	GPP, Bru	CTTTGATATTGCCTTAGACG	CGG	2	chr1	+	67125810	62	61	OK	0.55364	0.55364	0.13257	94	1	0	0	6	10 or fewer	0	0	0	6	59			chr1(+):67125793-67125812			1
Unassigned	ho_47_sg2	12		400757		ENSG00000252433, ENSG00000275678	C1orf141		AL133320.1, AL133320.2		8			2	0|50bp	TKOv3	ACAGGTAAGGCACTGGATGT	GGG		chr1	+	67093125	60	58	OK	0.31895	0.29575	0.07375	89	1	0	1	17	20 or fewer	0	0	2	22	142			chr1(+):67093108-67093127			1
Unassigned	ho_47_sg3	12		400757		ENSG00000252433, ENSG00000275678	C1orf141		AL133320.1, AL133320.2		6			3	0|50bp	GPP	GATGTTTAGATGGAAAATGC	AGG	10	chr1	-	67103375	54	58	OK	0.28159	0.25165	0.03993	81	1	0	0	15	20 or fewer	0	0	5	23	221			chr1(-):67103372-67103391			1
Unassigned	ho_47_sg4	12		400757		ENSG00000252433, ENSG00000275678	C1orf141		AL133320.1, AL133320.2		5			4	0|50bp	GPP	TTATCTTAAGGATACAACTG	AGG	3	chr1	-	67111582	68	66	OK	0.27666	0.27096	0.04085	81	1	0	1	13	20 or fewer	0	0	3	15	234	rs41286734	0.00045	chr1(-):67111579-67111598			1
Unassigned	ho_47_sg1	13		6758			SSX5				2			1	0|50bp	GPP, TKOv3	AACCCTAGGTCTCCGTACAA	AGG	25	chrX	+	48195337	63	54	OK	0.77507	0.77507	0.28331	98	1	0	0	5	5 or fewer	0	0	0	5	33			chrX(+):48195320-48195339			2
Unassigned	ho_47_sg2	13		6758			SSX5				3	NM_021015.3	NC_000023.11	2	0|50bp	GPP, Bru	GATTCACCAAATGTATTCCA	CGG	1	chrX	+	48195101	64	68	OK	0.20134	0.22522	0.03977	81	1	0	2	18	20 or fewer	0	0	4	21	194			chrX(+):48195084-48195103			2
Unassigned	ho_47_sg3	13		6758			SSX5				7			3	0|50bp	GPP	GGGAAACAGCTGCGCCCCTC	AGG	29	chrX	-	48190177	46	42	OK	0.27083	0.27036	0.08861	91	1	1	7	15	50 or fewer	0	1	6	16	139	rs145257810	0.00048	chrX(-):48190174-48190193	chrX(-):52606584-52606603	GGGAAACAGCTGCGCCCCCC	2
Unassigned	ho_47_sg4	13		6758			SSX5				8			4	0|50bp	GPP	TGAAGAGATCAGCGACCCTC	AGG	40	chrX	-	48187651		51	OK		0.34625	0.10284	92	1	13			Unspecific	0	13	3	8	80	rs139447648	0.00057	chrX(-):48187648-48187667	Truncated (13 entries)... The first 3 are: chrX(+):48119598-48119617; chrX(+):48164952-48164971; chrX(+):48216923-48216942	Truncated (13 entries)... All entries are: TGAAGAGATCAGCGACCCTG	2
Unassigned	ho_47_sg1	14		56142	ENSG00000279726	ENSG00000279726	PCDHA6	AC005609.5	AC005609.5		1	NM_018909.3	NC_000005.10	1	0|50bp	Brunello	TGTTCCTCTACCGGGAACAA	GGG		chr5	-	140828488	63	61	OK	0.58995	0.58995	0.14218	94	1	0	0	2	5 or fewer	0	0	0	2	60			chr5(-):140828485-140828504			1
Unassigned	ho_47_sg2	14		56142		ENSG00000279726	PCDHA6		AC005609.5		1			2	0|50bp	TKOv3	AAGCGAGCGCTGCTTGCCGG	GGG		chr5	-	140829934	51	48	OK	0.56055	0.54934	0.21197	96	1	0	0	3	5 or fewer	0	0	0	4	34			chr5(-):140829931-140829950			1
Unassigned	ho_47_sg3	14		56142	ENSG00000279726	ENSG00000279726	PCDHA6	AC005609.5	AC005609.5		1	NM_018909.3	NC_000005.10	3	0|50bp	GPP, Bru, tk3	GATGGCCTCCAAAGACCGCG	AGG	10	chr5	+	140828303	71	68	OK	0.55081	0.57424	0.14382	94	1	0	0	5	5 or fewer	0	0	1	3	46			chr5(+):140828286-140828305			1
Unassigned	ho_47_sg4	14		56142		ENSG00000279726	PCDHA6		AC005609.5		1	NM_018909.3	NC_000005.10	4	0|50bp	GPP, Bru	CGGAGCATTGTCATTCATGT	CGG	4	chr5	-	140829434	63	65	OK	0.48103	0.40993	0.08084	90	1	0	1	4	5 or fewer	0	0	1	9	74			chr5(-):140829431-140829450			1
Unassigned	ho_47_sg1	15		55112			WDR60				16	NM_018051.4	NC_000007.14	1	0|50bp	GPP, Bru	CTTCTCGGGTAAGTCGTGAA	CGG	2	chr7	-	158922437	65	67	OK	0.83217	0.83217	0.35346	98	1	0	0	2	5 or fewer	0	0	0	2	20			chr7(-):158922434-158922453			2
Unassigned	ho_47_sg2	15		55112			WDR60				6	NM_018051.4	NC_000007.14	2	0|50bp	Bru, TKOv3	AATGGTGAACACAGAAATCG	AGG		chr7	+	158884581	67	64	OK	0.47295	0.40236	0.05042	84	1	0	0	11	20 or fewer	0	0	2	18	165	rs140596100	0.00044	chr7(+):158884564-158884583			2
Unassigned	ho_47_sg3	15		55112			WDR60				11	NM_018051.4	NC_000007.14	3	0|50bp	GPP, Bru	CTTCACACCGTCAAAAGAGT	CGG	5	chr7	+	158906066	64	60	OK	0.44598	0.42414	0.10055	92	1	0	0	4	5 or fewer	0	0	1	6	48			chr7(+):158906049-158906068			2
Unassigned	ho_47_sg4	15		55112			WDR60				3	NM_018051.4	NC_000007.14	4	0|50bp	Brunello	CGCTAAGGAGAGTCCTCGTG	GGG		chr7	+	158871314	65	65	OK	0.42335	0.42335	0.0952	91	1	0	0	4	5 or fewer	0	0	0	4	55			chr7(+):158871297-158871316			2
Unassigned	ho_47_sg1	16		100507221	100507221 is not in the gene location database! Instead, the following gene is an unintended target: ENSG00000260402	100507221 is not in the gene location database! Instead, the following gene is an unintended target: ENSG00000260402	LOC100507221	LOC100507221 is not in the gene location database! Instead, the following gene is an unintended target: AC133485.2	LOC100507221 is not in the gene location database! Instead, the following gene is an unintended target: AC133485.2		5			1	1|50bp	GPP	GGTTACCCAGGTGCCCCGAT	GGG	46	chr16	-	32264133		50	OK		0.3717	0.15816	95	1	0			Unknown	1	0	0	4	45			chr16(-):32264130-32264149			1
Unassigned	ho_47_sg2	16		100507221	100507221 is not in the gene location database! Instead, the following gene is an unintended target: ENSG00000260402	100507221 is not in the gene location database! Instead, the following gene is an unintended target: ENSG00000260402	LOC100507221	LOC100507221 is not in the gene location database! Instead, the following gene is an unintended target: AC133485.2	LOC100507221 is not in the gene location database! Instead, the following gene is an unintended target: AC133485.2		5			2	1|50bp	GPP	CTTTCCCCATCGGGGCACCT	GGG	42	chr16	+	32264139		54	OK		0.31627	0.09158	91	1	0			Unknown	1	0	0	12	108			chr16(+):32264122-32264141			1
Unassigned	ho_47_sg3	16		100507221	100507221 is not in the gene location database!	100507221 is not in the gene location database! Instead, the following gene is an unintended target: ENSG00000260402	LOC100507221	LOC100507221 is not in the gene location database!	LOC100507221 is not in the gene location database! Instead, the following gene is an unintended target: AC133485.2		3			3	0|50bp	GPP	TACCGGCGTCCTTGTTCAGG	CGG	2	chr16	+	32278767		65	OK		0.23902	0.15316	95	1	4			Unspecific	1	5	0	3	17			chr16(+):32278750-32278769	chr16(-):32651020-32651039; chr16(+):33329445-33329464; chr16(+):33385984-33386003; chr16(+):33484766-33484785	TACCGGCGTCCTTGTTCGGG; TACCGGCGTCCTTGTTCGGG; TACCGGCGTCCTTGTTCGGG; TACCGGCGTCCTTGTTCGGG	1
Unassigned	ho_47_sg4	16		100507221	100507221 is not in the gene location database!	100507221 is not in the gene location database! Instead, the following gene is an unintended target: ENSG00000260402	LOC100507221	LOC100507221 is not in the gene location database!	LOC100507221 is not in the gene location database! Instead, the following gene is an unintended target: AC133485.2		3			4	0|50bp	GPP	ACTTGTTGCGCAACCGGCGC	AGG	3	chr16	-	32279052		44	OK		0.1875	0.15719	95	1	4			Unspecific	1	5	1	11	22	rs62044404	0.00732	chr16(-):32279049-32279068	chr16(+):32650721-32650740; chr16(-):33329744-33329763; chr16(-):33386283-33386302; chr16(-):33485065-33485084	ACTTGTTGCGCAACCGGCTC; ACTTGTTGCGCAACCGGCTC; ACTTGTTGCGCAACCGGCTC; ACTTGTTGCGCAACCGGCTC	3
Unassigned	ho_47_sg1	17		338321			NLRP9				2	NM_176820.3	NC_000019.10	1	0|50bp	GPP, Bru	TGCGGCTAGACGACACACTG	TGG	4	chr19	-	55733392	71	72	OK	0.9485	0.90533	0.28494	98	1	0	0	1	5 or fewer	0	0	0	2	28			chr19(-):55733389-55733408			2
Unassigned	ho_47_sg2	17		338321			NLRP9				2	NM_176820.3	NC_000019.10	2	0|50bp	GPP, Bru	ACTGTCAAAAGACCTAAAGC	AGG	3	chr19	-	55732273	62	62	OK	0.42351	0.4022	0.06345	87	1	0	1	9	10 or fewer	0	0	2	13	179			chr19(-):55732270-55732289			2
Unassigned	ho_47_sg3	17		338321			NLRP9				1	NM_176820.3	NC_000019.10	3	0|50bp	GPP, Bru	CTGCTGGACAAACATTACCC	AGG	2	chr19	-	55738187	67	69	OK	0.39829	0.39829	0.07856	90	1	0	0	12	20 or fewer	0	0	1	11	115			chr19(-):55738184-55738203			2
Unassigned	ho_47_sg4	17		338321			NLRP9				3			4	0|50bp	TKOv3	TTTGCAAAGAATCGCCAGGG	AGG		chr19	+	55729886	68	66	OK	0.39573	0.40116	0.10466	92	1	0	1	7	10 or fewer	0	0	1	6	89			chr19(+):55729869-55729888			2
Unassigned	ho_47_sg1	18		51291			GMIP				15	NM_016573.3	NC_000019.10	1	0|50bp	GPP, Bru	ACAGTGTCCACTTCCCGAAG	GGG	2	chr19	+	19635530	64	65	OK	0.76711	0.73868	0.08862	91	1	0	0	5	5 or fewer	0	0	0	7	80			chr19(+):19635513-19635532			1
Unassigned	ho_47_sg2	18		51291			GMIP				2			2	0|50bp	TKOv3	ACAACCTCGAAATCTCACTG	GGG		chr19	-	19642546	79	75	OK	0.6177	0.5513	0.08582	90	1	0	0	4	5 or fewer	0	0	0	8	83			chr19(-):19642543-19642562			1
Unassigned	ho_47_sg3	18		51291			GMIP				5			3	0|50bp	TKOv3	GACCTGGAGCCGCTATGCCA	AGG		chr19	-	19640488	56	60	OK	0.53509	0.53385	0.11305	93	1	0	0	6	10 or fewer	0	0	2	5	86			chr19(-):19640485-19640504			1
Unassigned	ho_47_sg4	18		51291			GMIP				11	NM_016573.3	NC_000019.10	4	0|50bp	GPP, Bru	AGGAGTTTGTACGGGCGCTG	CGG	4	chr19	-	19637436	65	64	OK	0.40129	0.40129	0.09378	91	1	0	2	4	10 or fewer	0	0	2	4	116			chr19(-):19637433-19637452			1
Unassigned	ho_47_sg1	19		647166			C13orf42				1			1	0|50bp	GPP	GTGGATGTATTCGCGCACCC	AGG	10	chr13	-	51110966	67	62	OK	1	1	0.39763	99	1	0	0	0	5 or fewer	0	0	0	0	20			chr13(-):51110963-51110982			2
Unassigned	ho_47_sg2	19		647166			C13orf42				3			2	0|50bp	GPP	ATATCCTCGGAGTGTCTGCG	CGG	1	chr13	+	51085501	74	72	OK	0.78433	0.71069	0.0606	87	1	0	0	2	5 or fewer	0	0	0	3	113			chr13(+):51085484-51085503			2
Unassigned	ho_47_sg3	19		647166			C13orf42				1			3	0|50bp	GPP	TGAAGCCCCACCGCACCCAG	GGG	5	chr13	-	51110877	67	65	OK	0.35236	0.29187	0.06208	87	1	0	3	9	20 or fewer	0	0	3	19	123			chr13(-):51110874-51110893			2
Unassigned	ho_47_sg4	19		647166			C13orf42				1			4	0|50bp	GPP	GCTTCGAATCAGCTTCACTG	CGG	2	chr13	+	51111119	67	68	OK	0.32245	0.37959	0.09499	91	1	0	1	5	10 or fewer	0	0	1	9	70			chr13(+):51111102-51111121			2
Unassigned	ho_47_sg1	20		79091			METTL22				5	NM_024109.2	NC_000016.10	1	0|50bp	GPP, Bru	ATAAACGGTCCGTGCCATGG	TGG	3	chr16	-	8635289	74	69	OK	0.80565	0.7864	0.2341	97	1	0	0	1	5 or fewer	0	0	1	1	48			chr16(-):8635286-8635305			1
Unassigned	ho_47_sg2	20		79091			METTL22				5	NM_024109.2	NC_000016.10	2	0|50bp	GPP, Bru	TTCCGACAGGACCTCTTCCG	AGG	2	chr16	+	8635224	60	65	OK	0.61943	0.56103	0.12769	94	1	0	1	2	5 or fewer	0	0	1	4	57			chr16(+):8635207-8635226			1
Unassigned	ho_47_sg3	20		79091			METTL22				3			3	0|50bp	TKOv3	ACAGGAAGAAGACGACGTCC	TGG		chr16	+	8629063	53	55	OK	0.40167	0.37027	0.07206	89	1	0	0	9	10 or fewer	0	0	0	12	116			chr16(+):8629046-8629065			1
Unassigned	ho_47_sg4	20		79091			METTL22				6			4	0|50bp	GPP	CATTGCCCTCAACAGCCACC	TGG	8	chr16	+	8639145	54	57	OK	0.24365	0.22535	0.04696	83	1	1	1	16	20 or fewer	0	1	2	22	205			chr16(+):8639128-8639147	chr20(+):63933233-63933252	CATTGCCCTCAGCAGCCACC	1
Unassigned	ho_47_sg1	21		388341		125144	LRRC75A		SNHG29		2	NM_207387.3	NC_000017.11	1	0|50bp	GPP, Bru	ATACAGAACGTCGTCTAGCG	AGG	3	chr17	+	16462362	63	68	OK	0.90249	0.90249	0.18931	96	1	0	0	1	5 or fewer	0	0	0	1	24			chr17(+):16462345-16462364			2
Unassigned	ho_47_sg2	21		388341		125144	LRRC75A		SNHG29		1	NM_207387.3	NC_000017.11	2	0|50bp	Brunello	CTACCACCGGCGAGTCGGCA	TGG		chr17	-	16491825	55	45	OK	0.89619	0.89619	0.5155	99	1	0	0	1	5 or fewer	0	0	0	1	13			chr17(-):16491822-16491841			2
Unassigned	ho_47_sg3	21		388341		125144	LRRC75A		SNHG29	FAM211A	4			3	0|50bp	TKOv3	GCAGGACCATGTCGTCCGTG	AGG		chr17	+	16443979	66	65	OK	0.7772	0.7772	0.15348	95	1	0	0	2	5 or fewer	0	0	0	2	57			chr17(+):16443962-16443981			2
Unassigned	ho_47_sg4	21		388341		125144	LRRC75A		SNHG29		1	NM_207387.3	NC_000017.11	4	0|50bp	Brunello	AAGTCCGGCCGTTCGCGTCG	GGG		chr17	+	16491922	54	55	OK	0.61538	0.7619	0.7619	100	1	0	0	2	5 or fewer	0	0	0	1	0			chr17(+):16491905-16491924			2
Unassigned	ho_47_sg1	22		107985896	107985896 is not in the gene location database!	107985896 is not in the gene location database!	LOC107985896	LOC107985896 is not in the gene location database!	LOC107985896 is not in the gene location database!		1			1	0|50bp	GPP	AGCAGGGGGCATCACGAAGG	GGG	16	chr2	+	71933767	47	53	OK	0.87182	0.79003	0.10615	92	1	0	0	5	5 or fewer	0	0	0	7	158	rs562594725	0.00042	chr2(+):71933750-71933769			1
Unassigned	ho_47_sg2	22		107985896	107985896 is not in the gene location database!	107985896 is not in the gene location database!	LOC107985896	LOC107985896 is not in the gene location database!	LOC107985896 is not in the gene location database!		1			2	0|50bp	GPP	CCACACACCCTGGACGAGTG	TGG	10	chr2	-	71933667	57	63	OK	0.72601	0.71764	0.15072	95	1	0	0	10	10 or fewer	0	0	0	11	105			chr2(-):71933664-71933683			1
Unassigned	ho_47_sg3	22		107985896	107985896 is not in the gene location database!	107985896 is not in the gene location database!	LOC107985896	LOC107985896 is not in the gene location database!	LOC107985896 is not in the gene location database!		1			3	0|50bp	GPP	GACACAACAAGGCCTTCAGA	AGG	32	chr2	+	71933605	60	55	OK	0.41466	0.39529	0.04587	83	1	0	0	9	10 or fewer	0	0	4	10	148			chr2(+):71933588-71933607			1
Unassigned	ho_47_sg4	22		107985896	107985896 is not in the gene location database!	107985896 is not in the gene location database!	LOC107985896	LOC107985896 is not in the gene location database!	LOC107985896 is not in the gene location database!		1			4	0|50bp	GPP	ACTTGCATCACTGTTGGTAG	TGG	8	chr2	+	71933844	50	54	OK	0.26266	0.25874	0.09361	91	1	0	0	7	10 or fewer	0	0	0	8	87			chr2(+):71933827-71933846			1
Unassigned	ho_47_sg1	23		100190949			C5orf52				1	NM_001145132.1	NC_000005.10	1	0|50bp	GPP, Bru, tk3	GCGCTGGTAGTTCGAACCCG	AGG	1	chr5	-	157671715	67	67	OK	1	1	0.41083	99	1	0	0	0	5 or fewer	0	0	0	0	12			chr5(-):157671712-157671731			2
Unassigned	ho_47_sg2	23		100190949			C5orf52				1	NM_001145132.1	NC_000005.10	2	0|50bp	GPP, Bru	GGCGGTCCCGCCGATCGTGG	AGG	3	chr5	-	157671664	64	59	OK	1	0.97937	0.29499	98	1	0	0	0	5 or fewer	0	0	0	1	30			chr5(-):157671661-157671680			2
Unassigned	ho_47_sg3	23		100190949			C5orf52				3			3	0|50bp	TKOv3	AGCTCAGAAAGCTCGGGCGA	TGG		chr5	+	157679934	56	53	OK	0.43473	0.43473	0.09925	92	1	0	0	9	10 or fewer	0	0	1	8	86			chr5(+):157679917-157679936			2
Unassigned	ho_47_sg4	23		100190949			C5orf52				1			4	0|50bp	GPP	AGCCGCAGATCTGCTTTCCG	CGG	4	chr5	+	157671789	62	65	OK	0.38394	0.36547	0.08714	91	1	0	2	4	10 or fewer	0	0	2	5	75			chr5(+):157671772-157671791			2
Unassigned	ho_47_sg1	24		112267964	112267964 is not in the gene location database!	112267964 is not in the gene location database!	LOC112267964	LOC112267964 is not in the gene location database!	LOC112267964 is not in the gene location database!		2			1	2|50bp	GPP	AGCACCAAAATAGTGACATG	AGG	1	chr6	+	87069055	68	68	OK	0.50382	0.42725	0.05433	85	1	0	0	10	10 or fewer	0	0	0	19	154			chr6(+):87069038-87069057			1
Unassigned	ho_47_sg2	24		112267964	112267964 is not in the gene location database!	112267964 is not in the gene location database!	LOC112267964	LOC112267964 is not in the gene location database!	LOC112267964 is not in the gene location database!		2			2	2|50bp	GPP	CGGCTTCTACTGCTTCACCC	AGG	3	chr6	+	87069031	68	69	OK	0.46282	0.37915	0.06964	88	1	0	0	7	10 or fewer	0	0	3	20	120			chr6(+):87069014-87069033			1
Unassigned	ho_47_sg3	24		112267964	112267964 is not in the gene location database!	112267964 is not in the gene location database!	LOC112267964	LOC112267964 is not in the gene location database!	LOC112267964 is not in the gene location database!		2			3	2|50bp	GPP	CTGGGTGAAGCAGTAGAAGC	CGG	6	chr6	-	87069019	59	60	OK	0.4031	0.35993	0.04264	82	1	0	1	23	50 or fewer	0	0	3	29	288			chr6(-):87069016-87069035			1
Unassigned	ho_47_sg4	24		112267964	112267964 is not in the gene location database!	112267964 is not in the gene location database!	LOC112267964	LOC112267964 is not in the gene location database!	LOC112267964 is not in the gene location database!		2			4	0|50bp	GPP	TACAGACATTCTTGCTTGCT	TGG	11	chr6	-	87068957	33	33	OK	0.20768	0.20814	0.04565	83	1	0	1	16	20 or fewer	0	0	3	17	169			chr6(-):87068954-87068973			1
Unassigned	ho_47_sg1	25		102723475		3753	KCNE1B		KCNE1		3			1	2|50bp	GPP	CCGCAGCGGTGACGGCAAGC	TGG	26	chr21	-	7819502		46	OK		0.30868	0.11405	93	1	1			Unspecific	0	1	1	7	59			chr21(-):7819499-7819518	chr21(-):34449511-34449530	CCGCAGCAGTGACGGCAAGC	2
Unassigned	ho_47_sg2	25		102723475		3753	KCNE1B		KCNE1		3			2	2|50bp	GPP	CCAGCTTGCCGTCACCGCTG	CGG	12	chr21	+	7819513		54	OK		0.53639	0.0752	89	1	1			Unspecific	0	1	0	3	94			chr21(+):7819496-7819515	chr21(+):34449508-34449527	CCAGCTTGCCGTCACTGCTG	2
Unassigned	ho_47_sg3	25		102723475		3753	KCNE1B		KCNE1		3			3	2|50bp	GPP	ACCGCTGCGGGGGGACCTGC	GGG	42	chr21	+	7819526		37	OK		0.25447	0.04753	83	1	1			Unspecific	0	1	3	9	126			chr21(+):7819509-7819528	chr21(+):34449521-34449540	ACTGCTGCGGGGGGACCTGC	2
Unassigned	ho_47_sg4	25		102723475	3753	3753	KCNE1B	KCNE1	KCNE1		3			4	0|50bp	GPP	ACTCGATGTAGACGTTGAAT	GGG	7	chr21	+	7819390		43	OK		0.40291	0.2083	96	2	0			Unspecific	1	0	1	3	22			chr21(+):7819373-7819392; chr21(+):34449385-34449404			2
Unassigned	ho_47_sg1	26		3964		ENSG00000230325	LGALS8		AL359921.1		5	NM_201545.2	NC_000001.11	1	0|50bp	GPP, Bru	TGAAAGGCCACATCGGCTCG	AGG	3	chr1	-	236538922	66	59	OK	0.97046	0.97046	0.23527	97	1	0	0	1	5 or fewer	0	0	0	1	30			chr1(-):236538919-236538938			1
Unassigned	ho_47_sg2	26		3964		ENSG00000230325	LGALS8		AL359921.1		7			2	0|50bp	GPP	AAGTACCCAAGCATCTAGTC	TGG	6	chr1	+	236541679	48	44	OK	0.90299	0.77998	0.24665	97	1	0	0	3	5 or fewer	0	0	1	7	39			chr1(+):236541662-236541681			1
Unassigned	ho_47_sg3	26		3964		ENSG00000230325	LGALS8		AL359921.1		9	NM_201545.2	NC_000001.11	3	0|50bp	GPP, Bru	TTTGACACATAGTTCATAGG	TGG	1	chr1	-	236543023	65	63	OK	0.48915	0.46493	0.05986	86	1	0	0	7	10 or fewer	0	0	0	10	126			chr1(-):236543020-236543039			1
Unassigned	ho_47_sg4	26		3964		ENSG00000230325	LGALS8		AL359921.1		9 | 11	NM_201545.2	NC_000001.11	4	0|50bp	GPP, Bru, tk3	CTACAGCCTAGTAATAGAGG	AGG	2	chr1	+	236542926	63	64	OK	0.22646	0.18919	0.05429	85	1	0	0	15	20 or fewer	0	0	2	31	102			chr1(+):236542909-236542928			1
Unassigned	ho_47_sg1	27		283677			REC114				3	NM_001042367.1	NC_000015.10	1	0|50bp	GPP, Bru	GTTGAAGATTGTAAGACGCG	TGG	2	chr15	+	73540534	62	61	OK	1	1	0.26158	97	1	0	0	0	5 or fewer	0	0	0	0	25	rs182542888	0.00062	chr15(+):73540517-73540536			2
Unassigned	ho_47_sg2	27		283677			REC114			C15orf60	1	NM_001042367.1	NC_000015.10	2	0|50bp	GPP, Bru, tk3	TTGAGCCTCGGGCTTACCGG	AGG	6	chr15	+	73443227	59	58	OK	0.84746	0.84746	0.35747	98	1	0	0	2	5 or fewer	0	0	0	2	23			chr15(+):73443210-73443229			2
Unassigned	ho_47_sg3	27		283677			REC114			C15orf60	6			3	0|50bp	TKOv3	TAAGGCACAAACGTAGGAAG	GGG		chr15	-	73559826	59	55	OK	0.41514	0.39441	0.04346	82	1	0	0	10	10 or fewer	0	0	3	10	158			chr15(-):73559823-73559842			2
Unassigned	ho_47_sg4	27		283677			REC114			C15orf60	5			4	0|50bp	TKOv3	GCACAGGCGCTCCAGACGGA	AGG		chr15	+	73556362	56	58	OK	0.3944	0.39318	0.08613	90	1	0	0	11	20 or fewer	0	0	1	11	96			chr15(+):73556345-73556364			2
Unassigned	ho_47_sg1	28		107986215	107986215 is not in the gene location database!	107986215 is not in the gene location database! Instead, the following gene is an unintended target: 153020	LOC107986215	LOC107986215 is not in the gene location database!	LOC107986215 is not in the gene location database! Instead, the following gene is an unintended target: RASGEF1B		2			1	0|50bp	GPP	TCGCACCGCTGGACGCCGCG	GGG	4	chr4	-	82044254	54	54	OK	0.9616	0.9616	0.28612	98	1	0	0	1	5 or fewer	0	0	0	1	37			chr4(-):82044251-82044270			1
Unassigned	ho_47_sg2	28		107986215	107986215 is not in the gene location database!	107986215 is not in the gene location database! Instead, the following gene is an unintended target: 153020	LOC107986215	LOC107986215 is not in the gene location database!	LOC107986215 is not in the gene location database! Instead, the following gene is an unintended target: RASGEF1B		2			2	0|50bp	GPP	TTTGCCATATACAAGCGGTG	AGG	1	chr4	+	82044079	75	68	OK	0.48973	0.4986	0.06469	87	1	0	2	7	10 or fewer	0	0	5	9	118			chr4(+):82044062-82044081			1
Unassigned	ho_47_sg3	28		107986215	107986215 is not in the gene location database! Instead, the following gene is an unintended target: 153020	107986215 is not in the gene location database! Instead, the following gene is an unintended target: 153020	LOC107986215	LOC107986215 is not in the gene location database! Instead, the following gene is an unintended target: RASGEF1B	LOC107986215 is not in the gene location database! Instead, the following gene is an unintended target: RASGEF1B		2			3	0|50bp	GPP	CCTCCACCTACCTCAAACAT	GGG	2	chr4	+	82044007	62	59	OK	0.42605	0.40925	0.08282	90	1	0	1	9	10 or fewer	0	0	2	9	136			chr4(+):82043990-82044009			1
Unassigned	ho_47_sg4	28		107986215	107986215 is not in the gene location database!	107986215 is not in the gene location database! Instead, the following gene is an unintended target: 153020	LOC107986215	LOC107986215 is not in the gene location database!	LOC107986215 is not in the gene location database! Instead, the following gene is an unintended target: RASGEF1B		2			4	0|50bp	GPP	TTCAGAGGAAAAGGCTAGCG	CGG	3	chr4	-	82044336	64	66	OK	0.42343	0.41658	0.06888	88	1	0	0	7	10 or fewer	0	0	0	7	136			chr4(-):82044333-82044352			1
Unassigned	ho_47_sg1	29		100506564			THEGL				1	NM_001256475.1	NC_000004.12	1	0|50bp	GPP, Bru, tk3	CGAGAAACACGAGAATCCCG	AGG	2	chr4	+	56530849	71	71	OK	0.77119	0.75979	0.10012	92	1	0	0	1	5 or fewer	0	0	0	2	52			chr4(+):56530832-56530851			2
Unassigned	ho_47_sg2	29		100506564			THEGL				6			2	0|50bp	TKOv3	ACTGAGAGTTGTAATATCCG	GGG		chr4	-	56584555	69	69	OK	0.64864	0.64309	0.13008	94	1	0	0	5	5 or fewer	0	0	0	6	61			chr4(-):56584552-56584571			2
Unassigned	ho_47_sg3	29		100506564			THEGL				5			3	0|50bp	TKOv3	GCTCAATACTACCACAGCTG	TGG		chr4	+	56575523	64	63	OK	0.37564	0.35347	0.07999	90	1	0	0	9	10 or fewer	0	0	1	11	89			chr4(+):56575506-56575525			2
Unassigned	ho_47_sg4	29		100506564			THEGL				4			4	0|50bp	TKOv3	GCTGAGCCTTCAAAGCACCC	TGG		chr4	-	56559440	60	58	OK	0.34213	0.31699	0.06093	87	1	0	0	13	20 or fewer	0	0	1	17	172			chr4(-):56559437-56559456			2
Unassigned	ho_47_sg1	30		284110			GSDMA				2	NM_178171.4	NC_000017.11	1	0|50bp	GPP, Bru	GGAAGCGCTTGAAGTCGATG	AGG	4	chr17	-	39965771	70	69	OK	0.45977	0.45977	0.13958	94	1	0	0	3	5 or fewer	0	0	0	3	53			chr17(-):39965768-39965787			1
Unassigned	ho_47_sg2	30		284110			GSDMA				3	NM_178171.4	NC_000017.11	2	0|50bp	GPP, Bru	GAATATGCTGGACACCCGAG	TGG	2	chr17	+	39966308	67	67	OK	0.44017	0.49324	0.15503	95	1	0	2	2	5 or fewer	0	0	1	3	43			chr17(+):39966291-39966310			1
Unassigned	ho_47_sg3	30		284110			GSDMA				5	NM_178171.4	NC_000017.11	3	0|50bp	GPP, Bru	GGGATCCATAAATCACAAGG	AGG	1	chr17	+	39971540	74	73	OK	0.37481	0.32152	0.0566	86	1	0	0	6	10 or fewer	0	0	0	12	112			chr17(+):39971523-39971542			1
Unassigned	ho_47_sg4	30		284110			GSDMA				4			4	0|50bp	TKOv3	GGAGCGAGCCGGCAAGGCAG	AGG		chr17	+	39970601	47	45	OK	0.23898	0.21798	0.0393	80	1	0	1	12	20 or fewer	0	0	4	17	191			chr17(+):39970584-39970603			1
Unassigned	ho_47_sg1	31		353144			LCE3C				2			1	1|50bp	GPP	ACTTCAGGTCCCATCAATGC	CGG	32	chr1	+	152600924	54	58	OK	0.41219	0.38001	0.1226	93	1	0	1	7	10 or fewer	0	0	1	12	124			chr1(+):152600907-152600926			2
Unassigned	ho_47_sg2	31		353144			LCE3C				2 | 1			2	2|50bp	GPP, TKOv3	GATGGGACCTGAAGTGCCTG	TGG	5	chr1	-	152600905	64	60	OK	0.28111	0.25477	0.0453	83	1	0	0	21	50 or fewer	0	0	1	29	201			chr1(-):152600902-152600921			2
Unassigned	ho_47_sg3	31		353144			LCE3C				2			3	1|50bp	GPP	GCAGCAGCCACTTTCAGAAC	TGG	23	chr1	-	152600874	35	36	OK	0.27741	0.24839	0.05707	86	1	0	4	19	50 or fewer	0	0	5	23	242			chr1(-):152600871-152600890			2
Unassigned	ho_47_sg4	31		353144			LCE3C				2			4	0|50bp	GPP	ACACTTGGGTGAGGGACAAC	TGG	20	chr1	-	152600778	32	31	OK	0.27113	0.2619	0.06054	87	1	0	1	24	50 or fewer	0	0	2	28	300			chr1(-):152600775-152600794			2
Unassigned	ho_47_sg1	32		107987014	107987014 is not in the gene location database! Instead, the following gene is an unintended target: ENSG00000230894	107987014 is not in the gene location database! Instead, the following gene is an unintended target: ENSG00000230894	LOC107987014	LOC107987014 is not in the gene location database! Instead, the following gene is an unintended target: AL133284.1	LOC107987014 is not in the gene location database! Instead, the following gene is an unintended target: AL133284.1		2			1	0|50bp	GPP	AGATACTACTACCTTGATGG	GGG	2	chr9	+	116568746	69	65	OK	0.45717	0.40126	0.08505	90	1	0	0	8	10 or fewer	0	0	0	11	91			chr9(+):116568729-116568748			1
Unassigned	ho_47_sg2	32		107987014	107987014 is not in the gene location database! Instead, the following gene is an unintended target: ENSG00000230894	107987014 is not in the gene location database! Instead, the following gene is an unintended target: ENSG00000230894	LOC107987014	LOC107987014 is not in the gene location database! Instead, the following gene is an unintended target: AL133284.1	LOC107987014 is not in the gene location database! Instead, the following gene is an unintended target: AL133284.1		2			2	0|50bp	GPP	ACTTGCTGGTCATTTCCCCA	AGG	6	chr9	-	116569856	63	64	OK	0.31437	0.26515	0.05425	85	1	0	0	11	20 or fewer	0	0	1	19	142			chr9(-):116569853-116569872			1
Unassigned	ho_47_sg3	32		107987014	107987014 is not in the gene location database!	107987014 is not in the gene location database! Instead, the following gene is an unintended target: ENSG00000230894	LOC107987014	LOC107987014 is not in the gene location database!	LOC107987014 is not in the gene location database! Instead, the following gene is an unintended target: AL133284.1		1			3	0|50bp	GPP	CTCAGAACAGTGTTTCACAT	AGG	10	chr9	+	116566521	61	67	OK	0.31285	0.24364	0.05047	84	1	0	1	17	20 or fewer	0	0	2	31	201			chr9(+):116566504-116566523			1
Unassigned	ho_47_sg4	32		107987014	107987014 is not in the gene location database!	107987014 is not in the gene location database! Instead, the following gene is an unintended target: ENSG00000230894	LOC107987014	LOC107987014 is not in the gene location database!	LOC107987014 is not in the gene location database! Instead, the following gene is an unintended target: AL133284.1		1			4	0|50bp	GPP	GCTGTTCCTAGCCAACGACT	GGG	3	chr9	+	116566737	67	68	OK	0.24457	0.23582	0.08425	90	1	1	3	14	20 or fewer	0	1	9	8	58			chr9(+):116566720-116566739	chr4(+):83466031-83466050	GCTGTTCCTAGCCAATGACT	1
Unassigned	ho_47_sg1	33		643988			FNDC10			C1orf233	1			1	0|50bp	GPP, TKOv3	CCACGAGCAGTTGAGCGCGA	AGG	12	chr1	+	1599697	55	55	OK	1	0.98389	0.10622	92	1	0	0	0	5 or fewer	0	0	0	1	43			chr1(+):1599680-1599699			2
Unassigned	ho_47_sg2	33		643988			FNDC10			C1orf233	1	NM_001242659.1	NC_000001.11	2	0|50bp	GPP, Bru, tk3	GAGGACGCTGTCGTGCACGT	CGG	1	chr1	+	1599604	62	64	OK	0.77051	0.71817	0.17575	96	1	0	0	4	5 or fewer	0	0	0	5	59			chr1(+):1599587-1599606			2
Unassigned	ho_47_sg3	33		643988			FNDC10			C1orf233	1			3	0|50bp	TKOv3	CGGCATGCAGGACATCGTGG	TGG		chr1	-	1599466	71	64	OK	0.34581	0.39389	0.11208	93	1	0	1	10	20 or fewer	0	0	1	10	93			chr1(-):1599463-1599482			2
Unassigned	ho_47_sg4	33		643988			FNDC10				1			4	0|50bp	GPP	CTCCCAGCCCGGCGGCGTCG	GGG	7	chr1	+	1599946	48	52	OK	0.30946	0.30241	0.07057	88	1	0	0	15	20 or fewer	0	0	0	17	120			chr1(+):1599929-1599948			2
Unassigned	ho_47_sg1	34		5003			SLC22A18AS				3			1	0|50bp	GPP	GAACTCACGACCCCCGACAG	CGG	46	chr11	-	2888298		72	OK		0.73393	0.26286	97	1	0			Unknown	0	0	0	2	31	rs182303364	0.00014	chr11(-):2888295-2888314			1
Unassigned	ho_47_sg2	34		5003			SLC22A18AS				3 | 4			2	0|50bp	GPP, TKOv3	TCTTGCACACAAGTGGGCGG	CGG	11	chr11	+	2888460		57	OK		0.76765	0.1256	93	1	0			Unknown	0	0	0	6	68			chr11(+):2888443-2888462			1
Unassigned	ho_47_sg3	34		5003			SLC22A18AS				3			3	0|50bp	GPP	CGCTGTACACCACTTCCAGG	CGG	13	chr11	+	2888514		74	OK		0.33486	0.10398	92	1	0			Unknown	0	0	1	11	62			chr11(+):2888497-2888516			1
Unassigned	ho_47_sg4	34		5003			SLC22A18AS				3			4	0|50bp	TKOv3	AGAGGATCCAGGCTGACTGG	AGG		chr11	-	2899484		65	OK		0.25663	0.03482	78	1	0			Unknown	0	0	0	29	216			chr11(-):2899481-2899500			1
Unassigned	ho_47_sg1	35		441294	340307	9747, 26211, 135941, 135946, 135948, 285966, 340307, 346525, 392138, 393046, 401427, 402317, 442361, 445328, 100128553, 100142659, 101928605, ENSG00000284644; 643854	CTAGE15	CTAGE6	TCAF1, OR2F1, OR2A14, OR6B1, OR2F2, TCAF2, CTAGE6, OR2A12, OR2A25, OR2A5, OR2A7, OR2A42, OR2A2, ARHGEF35, CTAGE4, CTAGE8, ARHGEF35-AS1, AC074386.1; CTAGE9		1			1	0|50bp	GPP	GAACGCTGACCCAATGGTGC	GGG	10	chr7	-	143573390		56	OK		0.26394	0.10945	92	2	0			Unspecific	1	0	0	13	54			chr7(-):143573387-143573406; chr7(+):143756070-143756089			2
Unassigned	ho_47_sg2	35		441294	340307	9747, 26211, 135941, 135946, 135948, 285966, 340307, 346525, 392138, 393046, 401427, 402317, 442361, 445328, 100128553, 100142659, 101928605, ENSG00000284644; 643854	CTAGE15	CTAGE6	TCAF1, OR2F1, OR2A14, OR6B1, OR2F2, TCAF2, CTAGE6, OR2A12, OR2A25, OR2A5, OR2A7, OR2A42, OR2A2, ARHGEF35, CTAGE4, CTAGE8, ARHGEF35-AS1, AC074386.1; CTAGE9		1			2	0|50bp	GPP	ATCTTACAGTCCTGTTCCAC	CGG	11	chr7	-	143573621		58	OK		0.24674	0.06754	88	2	0			Unspecific	1	0	4	7	104			chr7(-):143573618-143573637; chr7(+):143755839-143755858			2
Unassigned	ho_47_sg3	35		441294	340307	9747, 26211, 135941, 135946, 135948, 285966, 340307, 346525, 392138, 393046, 401427, 402317, 442361, 445328, 100128553, 100142659, 101928605, ENSG00000284644; 643854	CTAGE15	CTAGE6	TCAF1, OR2F1, OR2A14, OR6B1, OR2F2, TCAF2, CTAGE6, OR2A12, OR2A25, OR2A5, OR2A7, OR2A42, OR2A2, ARHGEF35, CTAGE4, CTAGE8, ARHGEF35-AS1, AC074386.1; CTAGE9		1			3	0|50bp	GPP	CTACCTTCAGAATGCGGGGT	TGG	41	chr7	-	143574141		37	OK		0.30886	0.10978	92	2	5			Unspecific	1	5	2	5	79			chr7(-):143574138-143574157; chr7(+):143755319-143755338	chr2(+):167713734-167713753; chr6(+):131708678-131708697; chr7(-):144185824-144185843; chr7(+):144266911-144266930; chr13(+):75238018-75238037	CTACCTTCAGAATGTGGGGT; CTACCTTCAGAATGTGGGGT; CTACCTTCAGAATGTGGGGT; CTACCTTCAGAATGTGGGGT; CTACCTTCAGAATGTGGGGT	2
Unassigned	ho_47_sg4	35		441294	340307; 643854; 100128553; 100142659	9747, 26211, 135941, 135946, 135948, 285966, 340307, 346525, 392138, 393046, 401427, 402317, 442361, 445328, 100128553, 100142659, 101928605, ENSG00000284644; 643854	CTAGE15	CTAGE6; CTAGE9; CTAGE4; CTAGE8	TCAF1, OR2F1, OR2A14, OR6B1, OR2F2, TCAF2, CTAGE6, OR2A12, OR2A25, OR2A5, OR2A7, OR2A42, OR2A2, ARHGEF35, CTAGE4, CTAGE8, ARHGEF35-AS1, AC074386.1; CTAGE9		1			4	0|50bp	GPP	AAGGAGGTAAACCCCTCGGT	GGG	29	chr7	-	143574091		65	OK		0.32882	0.12043	93	5	7			Unspecific	4	7	1	2	56			chr6(+):131708728-131708747; chr7(-):143574088-143574107; chr7(+):143755369-143755388; chr7(-):144185774-144185793; chr7(+):144266961-144266980	chr2(+):167713784-167713803; chr6(+):168287035-168287054; chr10(-):130108304-130108323; chr13(+):51908347-51908366; chr13(-):58530882-58530901; chr13(+):75238068-75238087; chr14(-):39350114-39350133	AAGGAGGTAAACCCCTCTGT; AAGGAGGAAAACCCCTCGGT; AAGGAGGAAAACCCCTCGGT; AAGGAGGAAAACCCCTCGGT; AAGGAGGAAAACCCCTCGGT; AAGGAGGTAAACCCCTCAGT; AAGGAGGAAAACCCCTCGGT	2
Unassigned	ho_47_sg1	36		401145			CCSER1				2	NM_001145065.1	NC_000004.12	1	0|50bp	Brunello	TTAGCTTCCACCATAAGAAG	GGG		chr4	+	90308504	66	63	OK	0.48984	0.34995	0.05873	86	1	0	0	7	10 or fewer	0	0	2	17	127			chr4(+):90308487-90308506			1
Unassigned	ho_47_sg2	36		401145			CCSER1				3	NM_001145065.1	NC_000004.12	2	0|50bp	GPP, Bru	AGTCTCAGTCCATTTCGTGA	AGG	3	chr4	+	90312891	67	64	OK	0.36824	0.36824	0.07668	89	1	0	0	8	10 or fewer	0	0	0	8	83			chr4(+):90312874-90312893			1
Unassigned	ho_47_sg3	36		401145			CCSER1				2	NM_001145065.1	NC_000004.12	3	0|50bp	GPP, Bru	TCTGAGAGGTAGAATCATTG	TGG	2	chr4	-	90309154	67	69	OK	0.28213	0.24681	0.0503	84	1	0	0	18	20 or fewer	0	0	4	25	173			chr4(-):90309151-90309170			1
Unassigned	ho_47_sg4	36		401145			CCSER1				2	NM_001145065.1	NC_000004.12	4	0|50bp	GPP, Bru	GTTCTGTTAAGCAGTCAACA	AGG	1	chr4	+	90308813	68	70	OK	0.2756	0.26091	0.06498	87	1	0	3	10	20 or fewer	0	0	5	14	93			chr4(+):90308796-90308815			1
Unassigned	ho_47_sg1	37		105379752	105379752 is not in the gene location database!	105379752 is not in the gene location database!	LOC105379752	LOC105379752 is not in the gene location database!	LOC105379752 is not in the gene location database!		1			1	1|50bp	GPP	GTGAACGACAACAAAGTGTG	AGG	6	chr7	+	158782110	76	72	OK	0.44707	0.4215	0.06697	88	1	0	0	8	10 or fewer	0	0	0	8	93			chr7(+):158782093-158782112			2
Unassigned	ho_47_sg2	37		105379752	105379752 is not in the gene location database!	105379752 is not in the gene location database!	LOC105379752	LOC105379752 is not in the gene location database!	LOC105379752 is not in the gene location database!		1			2	0|50bp	GPP	AGAACAAAGAATGAGTGTGA	AGG	13	chr7	+	158782591	70	68	OK	0.06507	0.06426	0.00992	50	1	1	4	64	51 or more	0	1	10	92	618			chr7(+):158782574-158782593	chr4(-):180467564-180467583	AGAAGAAAGAATGAGTGTGA	3
Unassigned	ho_47_sg3	37		105379752	105379752 is not in the gene location database!	105379752 is not in the gene location database!	LOC105379752	LOC105379752 is not in the gene location database!	LOC105379752 is not in the gene location database!		1			3	0|50bp	GPP	CAAGTGAGAACAAGTGTGAG	TGG	7	chr7	+	158782515	57	59	OK	0.21078	0.19927	0.03385	78	2	0	0	26	50 or fewer	1	0	8	31	255			chr7(+):158781654-158781673; chr7(+):158782498-158782517			2
Unassigned	ho_47_sg4	37		105379752	105379752 is not in the gene location database!	105379752 is not in the gene location database!	LOC105379752	LOC105379752 is not in the gene location database!	LOC105379752 is not in the gene location database!		1			4	1|50bp	GPP	GTGAGTGAACGTGTGAAGTG	TGG	1	chr7	+	158782066	63	72	OK	0.28645	0.2409	0.04222	82	1	0	0	12	20 or fewer	0	0	1	21	196	rs72206284, rs766153367, rs778312550	0.04925	chr7(+):158782049-158782068			3
Unassigned	ho_47_sg1	38		728310			GOLGA6L7				8			1	0|50bp	GPP	CGGCCATAGCATAACCAATA	AGG	31	chr15	-	28843868		46	OK		0.28944	0.13024	94	1	1			Unspecific	0	1	2	2	38			chr15(-):28843865-28843884	chr15(-):22771352-22771371	CGGCCATAGCATAACCAATG	1
Unassigned	ho_47_sg2	38		728310			GOLGA6L7				6			2	1|50bp	GPP	GTCCGCCCTCTCGTGCTCTG	CGG	10	chr15	+	28845549		63	OK		0.20195	0.0777	89	1	1			Unspecific	0	1	3	9	75			chr15(+):28845532-28845551	chr15(+):22773008-22773027	GTCCGCCCTCTTGTGCTCTG	1
Unassigned	ho_47_sg3	38		728310			GOLGA6L7				6			3	1|50bp	GPP	TATGTCCGCAGAGCACGAGA	GGG	1	chr15	-	28845543		69	OK		0.24463	0.08501	90	1	2			Unspecific	0	2	0	7	47			chr15(-):28845540-28845559	chr5(-):7303552-7303571; chr15(-):22773016-22773035	TATGTCCGCAGAGCACAAGA; TATGTCCGCAGAGCACAAGA	1
Unassigned	ho_47_sg4	38		728310			GOLGA6L7				3			4	0|50bp	GPP	GAACCGAGCTCAGCTGAAAG	AGG	3	chr15	-	28846225		61	OK		0.20876	0.068	88	2	8			Unspecific	1	8	1	15	102			chr5(-):7304234-7304253; chr15(-):28846222-28846241	chr15(+):22461753-22461772; chr15(-):22773698-22773717; chr15(-):23133935-23133954; chr15(-):23331417-23331436; chr15(-):23444473-23444492; chr15(-):28355269-28355288; chr15(+):28556346-28556365; chr16(-):53362717-53362736	GAACCGAGCTCAGCTGGAAG; GAACGGAGCTCAGCTGAAAG; GAACCGAGCTCAGCTGGAAG; GAACCGAGCTCAGCTGGAAG; GAACCGAGCGCAGCTGAAAG; GAACCGAGCTCAGCTGGAAG; GAACCGAGCTCAGCTGGAAG; GAACCGAGCTCAGCTGGAAG	1
Unassigned	ho_47_sg1	39		26025			PCDHGA12				1	NM_003735.2	NC_000005.10	1	0|50bp	GPP, Bru	GATTCTCCGGAACGCTCGCG	CGG	4	chr5	-	141431506	63	66	OK	1	1	0.68631	100	1	0	0	0	5 or fewer	0	0	0	0	7			chr5(-):141431503-141431522			2
Unassigned	ho_47_sg2	39		26025			PCDHGA12				1			2	0|50bp	TKOv3	TAAGCGGAATAGGAGGCCTG	AGG		chr5	-	141432122	66	56	OK	0.55486	0.52271	0.05516	85	1	0	0	3	5 or fewer	0	0	0	7	112			chr5(-):141432119-141432138			2
Unassigned	ho_47_sg3	39		26025			PCDHGA12				1	NM_003735.2	NC_000005.10	3	0|50bp	GPP, Bru	AGGGACAATATCAACAATAG	GGG	7	chr5	+	141431670	64	61	OK	0.28774	0.26163	0.05346	85	1	0	0	13	20 or fewer	0	0	1	17	145			chr5(+):141431653-141431672			2
Unassigned	ho_47_sg4	39		26025			PCDHGA12				1			4	0|50bp	TKOv3	TAGGGTGGGCGACATCTCCA	GGG		chr5	+	141430905	60	60	OK	0.28489	0.26195	0.06061	87	1	0	0	10	10 or fewer	0	0	0	14	93			chr5(+):141430888-141430907			2
Unassigned	ho_47_sg1	40		391004			PRAMEF17				2	NM_001099851.3	NC_000001.11	1	0|50bp	GPP, Bru	TAACTCATCGTCATAACCGA	AGG	2	chr1	-	13390778	63	64	OK	0.27586	0.51306	0.11014	93	1	0	3	0	5 or fewer	0	0	1	1	35			chr1(-):13390775-13390794			1
Unassigned	ho_47_sg2	40		391004			PRAMEF17				2			2	0|50bp	GPP	TTCTCTTAATTTCCAACTCC	TGG	8	chr1	-	13390680	34	36	OK	0.26109	0.23844	0.03373	78	1	0	1	26	50 or fewer	0	0	6	34	299			chr1(-):13390677-13390696			1
Unassigned	ho_47_sg3	40		391004			PRAMEF17				2			3	0|50bp	GPP	TGTAGTGGATCCACCTGCAG	AGG	5	chr1	-	13390557		64	OK		0.22576	0.05903	86	1	2			Unspecific	0	2	2	16	123			chr1(-):13390554-13390573	chr1(+):12840446-12840465; chr1(+):13104749-13104768	TGTAGTGGATCCACCTTCAG; TGTAGTGGATCCACCTTCAG	1
Unassigned	ho_47_sg4	40		391004			PRAMEF17				2			4	0|50bp	GPP	AAAGCATCTGAGGGTAGTAC	AGG	7	chr1	-	13390854		50	OK		0.24237	0.08268	90	1	3			Unspecific	0	3	2	7	100			chr1(-):13390851-13390870	chr1(+):12894635-12894654; chr1(-):13247056-13247075; chr1(-):13307148-13307167	AAAGCATCTGGGGGTAGTAC; AAAGCATCTGAGGGTAGGAC; AAAGCATCTGGGGGTAGTAC	1
Unassigned	ho_47_sg1	41		102723930	102723930 is not in the gene location database!	102723930 is not in the gene location database!	LOC102723930	LOC102723930 is not in the gene location database!	LOC102723930 is not in the gene location database!		1			1	0|50bp	GPP	GCAATCGCCGCCGCTGGCGC	CGG	10	chr16	-	32310392		40	OK		0.24219	0.07224	89	1	1			Unspecific	1	2	0	4	103			chr16(-):32310389-32310408	chr16(-):33516669-33516688	GCAGTCGCCGCCGCTGGCGC	2
Unassigned	ho_47_sg2	41		102723930	102723930 is not in the gene location database!	102723930 is not in the gene location database!	LOC102723930	LOC102723930 is not in the gene location database!	LOC102723930 is not in the gene location database!		4			2	0|50bp	GPP	GAGTGCGCTGCAGTCCCCGC	TGG	30	chr16	-	32289787		35	OK		0.21085	0.08815	91	2	0			Unspecific	3	0	2	4	87			chr16(-):32289784-32289803; chr16(-):33496038-33496057			2
Unassigned	ho_47_sg3	41		102723930	102723930 is not in the gene location database!	102723930 is not in the gene location database!	LOC102723930	LOC102723930 is not in the gene location database!	LOC102723930 is not in the gene location database!		3			3	0|50bp	GPP	GTTATTTACTAACTCGCACA	AGG	2	chr16	-	32291590		68	OK		0.23796	0.12327	93	2	1			Unspecific	3	1	1	6	69	rs534777061	0.00057	chr16(-):32291587-32291606; chr16(-):33497841-33497860	chr18(-):14737446-14737465	GTTATTTACTAACTTGCACA	2
Unassigned	ho_47_sg4	41		102723930	102723930 is not in the gene location database!	102723930 is not in the gene location database!	LOC102723930	LOC102723930 is not in the gene location database!	LOC102723930 is not in the gene location database!		4			4	0|50bp	GPP	ACCTGTACGAGTATGCATGC	GGG	34	chr16	-	32289719		56	OK		0.22924	0.10195	92	2	2			Unspecific	3	1	0	1	49			chr16(-):32289716-32289735; chr16(-):33495970-33495989	chrX(-):334394-334413; chrY(-):334394-334413	ACCTGTACGAGTACGCATGC; ACCTGTACGAGTACGCATGC	2
Unassigned	ho_47_sg1	42		29114			TAGLN3				3	NM_001008272.1	NC_000003.12	1	0|50bp	GPP, Bru	CACCGTCTGAAAGATGTCGG	TGG	3	chr3	-	112000917	67	61	OK	0.82278	0.78295	0.15236	95	1	0	0	1	5 or fewer	0	0	0	4	50			chr3(-):112000914-112000933			1
Unassigned	ho_47_sg2	42		29114			TAGLN3				2	NM_001008272.1	NC_000003.12	2	0|50bp	GPP, Bru	GAGCTATGGCTTAAGCCGAG	AGG	1	chr3	+	111999457	67	71	OK	0.77273	0.77273	0.14017	94	1	0	0	1	5 or fewer	0	0	0	1	49			chr3(+):111999440-111999459			1
Unassigned	ho_47_sg3	42		29114			TAGLN3				2			3	0|50bp	TKOv3	GATCATCCTGCAGTGCGCCG	AGG		chr3	+	111999538	67	66	OK	0.5893	0.57271	0.15235	95	1	0	0	5	5 or fewer	0	0	2	5	63			chr3(+):111999521-111999540			1
Unassigned	ho_47_sg4	42		29114			TAGLN3				5			4	0|50bp	TKOv3	TCCGAGGAGCAGCTTCGCCA	GGG		chr3	+	112013455	56	56	OK	0.43616	0.43354	0.13177	94	1	0	1	5	10 or fewer	0	0	1	6	70			chr3(+):112013438-112013457			1
Unassigned	ho_47_sg1	43		84268			RPAIN				2	NM_001033002.3	NC_000017.11	1	0|50bp	GPP, Bru	GCTCCTAAACAGGTACCGCC	AGG	3	chr17	+	5421348	59	58	OK	1	1	0.27702	97	1	0	0	0	5 or fewer	0	0	0	0	33			chr17(+):5421331-5421350			2
Unassigned	ho_47_sg2	43		84268			RPAIN				1	NM_001033002.3	NC_000017.11	2	0|50bp	GPP, Bru	CGAGCCCACCAGTTTGTACA	GGG	4	chr17	-	5420248	56	60	OK	0.67707	0.67177	0.22181	97	1	0	0	2	5 or fewer	0	0	0	3	32			chr17(-):5420245-5420264			2
Unassigned	ho_47_sg3	43		84268			RPAIN				2			3	0|50bp	GPP	GAACAGCTTTCTAGTTCAAG	AGG	5	chr17	+	5421399	54	60	OK	0.38569	0.34119	0.06337	87	1	0	0	6	10 or fewer	0	0	2	11	112			chr17(+):5421382-5421401			2
Unassigned	ho_47_sg4	43		84268			RPAIN				2			4	0|50bp	GPP, TKOv3	TTGTCCAGAAGACTTGGCTC	AGG	36	chr17	+	5421462	56	59	OK	0.29835	0.28118	0.06194	87	1	0	2	12	20 or fewer	0	0	3	16	160			chr17(+):5421445-5421464			2
Unassigned	ho_47_sg1	44		80256			FAM214B				4	NM_025182.2	NC_000009.12	1	0|50bp	GPP, Bru	CCGTAGGACCCAACAGACTG	CGG	1	chr9	-	35106881	70	74	OK	1	1	0.1845	96	1	0	0	0	5 or fewer	0	0	0	0	52			chr9(-):35106878-35106897			1
Unassigned	ho_47_sg2	44		80256			FAM214B				3	NM_025182.2	NC_000009.12	2	0|50bp	Brunello	CACAGTCTTGCACAAATAGG	GGG		chr9	-	35107688	60	57	OK	0.52946	0.45586	0.07449	89	1	0	0	6	10 or fewer	0	0	4	12	162			chr9(-):35107685-35107704			1
Unassigned	ho_47_sg3	44		80256			FAM214B				3	NM_025182.2	NC_000009.12	3	0|50bp	GPP, Bru	GATGGATACCTGGTAGACCC	CGG	3	chr9	+	35108136	59	62	OK	0.33953	0.32742	0.10746	92	1	0	1	8	10 or fewer	0	0	3	9	83			chr9(+):35108119-35108138			1
Unassigned	ho_47_sg4	44		80256			FAM214B				6			4	0|50bp	TKOv3	GAAGGGTTACAGCGTGCCCA	AGG		chr9	-	35105964	56	55	OK	0.42258	0.42258	0.10303	92	1	1	1	5	10 or fewer	0	1	0	5	77			chr9(-):35105961-35105980	chr3(-):114231744-114231763	GAAGAGTTACAGCGTGCCCA	1
Unassigned	ho_47_sg1	45		26609			VCX				3			1	1|50bp	GPP	CCTGAGTCAGGAGGCCGAGC	TGG	10	chrX	+	7843721	43	43	OK	0.07062	0.08331	0.02536	72	1	1	19	54	51 or more	0	1	16	56	323	rs80291436, rs200018297, rs201088529	0.35367	chrX(+):7843704-7843723	chr8(-):57349667-57349686	CCTGAGTCAGAAGGCCGAGC	3
Unassigned	ho_47_sg2	45		26609			VCX				3			2	1|50bp	GPP	ACTCAGTGGTTCCTCCAGCT	CGG	6	chrX	-	7843724		55	OK		0.19399	0.04654	83	1	1			Unspecific	0	1	2	23	178	rs201088529	0.00182	chrX(-):7843721-7843740	chr5(-):178369997-178370016	CCTCAGTGGTTCCTCCAGCT	3
Unassigned	ho_47_sg3	45		26609			VCX				3			3	1|50bp	GPP	ATCTCGCTCTCCTGACTCGG	TGG	17	chrX	-	7843978		61	OK		0.04878	0.01951	67	1	5			Unspecific	0	5	18	16	158	rs78342118, rs140487978	0.00654	chrX(-):7843975-7843994	chrX(+):6533767-6533786; chrX(-):7843915-7843934; chrX(-):8466252-8466271; chrX(-):8466312-8466331; chrX(-):8466342-8466361	ATCTCGCTCTCCTGACTCAG; ATCTCGCTCTCCTGACTCAG; ATCTCGCTCTCCTGACTCAG; ATCTCGCTCTCCTGACTCAG; ATCTCGCTCTCCTGACTCAG	3
Unassigned	ho_47_sg4	45		26609			VCX				3			4	1|50bp	GPP	GGTGGAGGAACCACCGAGTC	AGG	21	chrX	+	7843979		45	OK		0.26952	0.09578	91	1	14			Unspecific	0	14	12	21	328	rs201876650, rs78342118	0.00654	chrX(+):7843962-7843981	Truncated (14 entries)... The first 3 are: chrX(-):6533780-6533799; chrX(-):6533810-6533829; chrX(-):6533840-6533859	Truncated (14 entries)... All entries are: GGTGGAGGAACCACTGAGTC	3
Unassigned	ho_47_sg1	46		101929692	101929692 is not in the gene location database!	101929692 is not in the gene location database!	LOC101929692	LOC101929692 is not in the gene location database!	LOC101929692 is not in the gene location database!		2			1	1|50bp	GPP	ATCCGCCCACCCCACCACAG	CGG	1	chr6	-	170712837	66	64	OK	0.11274	0.08692	0.03081	76	1	0	6	29	50 or fewer	0	0	11	62	178	rs554426647, rs576092547, rs7742956	0.00599	chr6(-):170712834-170712853			3
Unassigned	ho_47_sg2	46		101929692	101929692 is not in the gene location database!	101929692 is not in the gene location database!	LOC101929692	LOC101929692 is not in the gene location database!	LOC101929692 is not in the gene location database!		2			2	0|50bp	GPP	GCGGCGCTGCCGGAGAGCTC	AGG	8	chr6	-	170712888		44	OK		0.15851	0.06839	88	1	2			Unspecific	0	2	5	12	141	rs182575820	0.0072	chr6(-):170712885-170712904	chr1(+):610745-610764; chr8(+):94807-94826	GCGGCGCTGCAGGAGAGCTC; GCGGCGCTGCAGGAGAGCTC	3
Unassigned	ho_47_sg3	46		101929692	101929692 is not in the gene location database!	101929692 is not in the gene location database!	LOC101929692	LOC101929692 is not in the gene location database!	LOC101929692 is not in the gene location database!		1			3	0|50bp	GPP	GACGGAAGATCGAGCGCTCC	GGG	31	chr6	+	170712417		50	OK		0.4	0.25804	97	1	5			Unspecific	0	5	0	0	36	rs567789663, rs185157229, rs556615631, rs571631289	0.03761	chr6(+):170712400-170712419	chr1(-):382168-382187; chr1(-):611230-611249; chr5(+):181436703-181436722; chr8(-):95292-95311; chr17(+):83205020-83205039	GACGGAAGATCGAGCGCTCT; GACGGAAGATCGAGCGCTCT; GACGGAAGATCGAGCGCTCT; GACGGAAGATCGAGCGCTCT; GACGGAAGATCGAGCGCTCT	3
Unassigned	ho_47_sg4	46		101929692	101929692 is not in the gene location database!	101929692 is not in the gene location database!	LOC101929692	LOC101929692 is not in the gene location database!	LOC101929692 is not in the gene location database!		2			4	1|50bp	GPP	AACCTCAGGAGAGGCCGCTG	TGG	3	chr6	+	170712834		59	OK		0.14232	0.02801	74	1	5			Unspecific	0	5	1	26	239	rs554426647, rs576092547	0.00599	chr6(+):170712817-170712836	chr1(-):381751-381770; chr1(-):610813-610832; chr5(+):181437120-181437139; chr8(-):94875-94894; chr17(+):83205434-83205453	AACCTCAGGAGAGGCCGCCG; AACCTCAGGAGAGGCCGCCG; AACCTCAGGAGAGGCCGCCG; AACCTCAGGAGAGGCCGCCG; AACCTCAGGAGAGGCCGCCG	3
Unassigned	ho_47_sg1	47		55721	ENSG00000224066	ENSG00000224066	IQCC	AL049795.1	AL049795.1		2	NM_018134.2	NC_000001.11	1	0|50bp	GPP, Bru	GTATGAGGCGATTGTACGAG	AGG	9	chr1	+	32206224	67	64	OK	0.79365	0.79365	0.36153	98	1	0	0	1	5 or fewer	0	0	0	1	14			chr1(+):32206207-32206226			2
Unassigned	ho_47_sg2	47		55721		ENSG00000224066	IQCC		AL049795.1		5	NM_018134.2	NC_000001.11	2	0|50bp	GPP, Bru	TTTGATGGTATAGACGACGG	TGG	1	chr1	-	32207534	75	74	OK	0.69466	0.69466	0.28132	98	1	0	0	1	5 or fewer	0	0	0	1	30			chr1(-):32207531-32207550			2
Unassigned	ho_47_sg3	47		55721		ENSG00000224066	IQCC		AL049795.1		5	NM_018134.2	NC_000001.11	3	0|50bp	GPP, Bru	AGAGGCGGGCCCGATCAGAG	AGG	10	chr1	+	32207289	67	63	OK	0.47775	0.4373	0.09839	92	1	0	0	5	5 or fewer	0	0	0	5	64			chr1(+):32207272-32207291			2
Unassigned	ho_47_sg4	47		55721		ENSG00000224066	IQCC		AL049795.1		3			4	0|50bp	TKOv3	GGGTAGCAAATCCAGAGCAG	GGG		chr1	+	32206563	67	68	OK	0.46871	0.38279	0.04933	84	1	0	0	6	10 or fewer	0	0	1	17	158			chr1(+):32206546-32206565			2
Unassigned	ho_47_sg1	48		390616			ANKRD34C				2	NM_001146341.1	NC_000015.10	1	0|50bp	GPP, Bru	GGTCTCATCCTGACGCGTCG	AGG	2	chr15	-	79294084	62	62	OK	1	1	0.57127	99	1	0	0	0	5 or fewer	0	0	0	0	14			chr15(-):79294081-79294100			1
Unassigned	ho_47_sg2	48		390616			ANKRD34C				2	NM_001146341.1	NC_000015.10	2	0|50bp	GPP, Bru	GGCGTGCATCACCAAACATG	TGG	3	chr15	+	79293451	66	64	OK	0.58395	0.59992	0.1715	95	1	0	0	5	5 or fewer	0	0	0	4	42			chr15(+):79293434-79293453			1
Unassigned	ho_47_sg3	48		390616			ANKRD34C				2	NM_001146341.1	NC_000015.10	3	0|50bp	GPP, Bru	CAGCCTTGAAGATCGCACTG	GGG	1	chr15	+	79293637	71	72	OK	0.40777	0.38116	0.1041	92	1	0	0	13	20 or fewer	0	0	0	15	92			chr15(+):79293620-79293639			1
Unassigned	ho_47_sg4	48		390616			ANKRD34C				1			4	0|50bp	TKOv3	AAGCAGTTGTAACACCTCCA	AGG		chr15	+	79293952	64	65	OK	0.28063	0.27403	0.08384	90	1	0	1	12	20 or fewer	0	0	2	16	104			chr15(+):79293935-79293954			1
Unassigned	ho_47_sg1	49		100526760	95	95, 25864	ABHD14A-ACY1	ACY1	ACY1, ABHD14A		7			1	0|50bp	GPP	GAGGGCTACATCTATGCCAG	GGG	8	chr3	+	51985911	62	65	OK	0.63158	0.51154	0.10308	92	1	0	1	1	5 or fewer	0	0	1	5	77			chr3(+):51985894-51985913			2
Unassigned	ho_47_sg2	49		100526760	25864	95, 25864	ABHD14A-ACY1	ABHD14A	ACY1, ABHD14A		2			2	0|50bp	GPP	AAAAGATGGGCGAGTTGCCA	GGG	6	chr3	-	51978032	53	56	OK	0.40499	0.42283	0.07859	90	1	0	0	11	20 or fewer	0	0	0	11	123			chr3(-):51978029-51978048			2
Unassigned	ho_47_sg3	49		100526760	95	95, 25864	ABHD14A-ACY1	ACY1	ACY1, ABHD14A		8			3	0|50bp	GPP	GCCACTCCTACCAGGCACAA	AGG	4	chr3	-	51986326	67	72	OK	0.37142	0.33196	0.05157	84	1	0	0	12	20 or fewer	0	0	1	14	152			chr3(-):51986323-51986342			2
Unassigned	ho_47_sg4	49		100526760	95	95, 25864	ABHD14A-ACY1	ACY1	ACY1, ABHD14A		11			4	0|50bp	GPP	CCATGCCTCACGCTTCATGG	AGG	1	chr3	+	51987036	68	70	OK	0.72628	0.64188	0.11605	93	1	1	0	4	5 or fewer	0	1	0	6	91			chr3(+):51987019-51987038	chr7(-):129462076-129462095	CCCTGCCTCACGCTTCATGG	2
Unassigned	ho_47_sg1	50		255411			TEX49				2			1	0|50bp	GPP	ATACCACGAAGCTGTCCGGA	AGG	1	chr12	+	48759311	64	63	OK	1	1	0.22117	97	1	0	0	0	5 or fewer	0	0	0	0	25			chr12(+):48759294-48759313			1
Unassigned	ho_47_sg2	50		255411			TEX49				2			2	0|50bp	GPP	CCCCCATTATCTCAAAAGAT	GGG	5	chr12	+	48759256	54	51	OK	0.57674	0.396	0.07071	88	1	0	0	6	10 or fewer	0	0	1	15	96			chr12(+):48759239-48759258			1
Unassigned	ho_47_sg3	50		255411			TEX49				3			3	0|50bp	GPP	CACCCATTCAGTTCCCAATC	AGG	4	chr12	+	48764857	41	48	OK	0.43919	0.43812	0.06706	88	1	0	0	8	10 or fewer	0	0	0	10	112			chr12(+):48764840-48764859			1
Unassigned	ho_47_sg4	50		255411			TEX49				1			4	0|50bp	GPP	CTTCTTCAACTTGTATCTAT	TGG	7	chr12	+	48727503	21	24	OK	0.21137	0.18179	0.03876	80	1	0	2	18	20 or fewer	0	0	5	28	186			chr12(+):48727486-48727505			1
Unassigned	ho_47_sg1	51		84316			NAA38				1	NM_032356.3	NC_000017.11	1	0|50bp	Brunello	CTCCGTCCGAATCCTGCGCG	GGG		chr17	+	7857203	60	59	OK	0.88626	0.88626	0.48245	99	1	0	0	1	5 or fewer	0	0	0	1	18			chr17(+):7857186-7857205			2
Unassigned	ho_47_sg2	51		84316			NAA38				2 | 1	NM_032356.3	NC_000017.11	2	0|50bp	GPP, Bru	GCGCGCCCGACAGCAGCTAG	AGG	6	chr17	-	7857147	64	57	OK	0.50396	0.50396	0.26145	97	1	0	0	7	10 or fewer	0	0	0	7	28	rs375549790	0.00077	chr17(-):7857144-7857163			2
Unassigned	ho_47_sg3	51		84316			NAA38			LSMD1	1			3	0|50bp	TKOv3	GCAGTCAAGCAGCAAGATGG	AGG		chr17	-	7857334	48	54	OK	0.38298	0.3058	0.04462	82	1	0	1	14	20 or fewer	0	0	4	24	196			chr17(-):7857331-7857350			2
Unassigned	ho_47_sg4	51		84316			NAA38			LSMD1	1			4	0|50bp	TKOv3	GCAGGAGTTCCTCAAGCCGT	CGG		chr17	-	7857021	53	53	OK	0.31111	0.31111	0.08816	91	1	0	0	9	10 or fewer	0	0	0	9	71			chr17(-):7857018-7857037			2
Unassigned	ho_47_sg1	52		728072	255313; 653282; 728036; 728042; 728049; 728062; 728075; 728082; 728090; 728096; 100507170	100 genes are unintended targets. The first 20 are: 255313, 643311, 653282, 728036, 728042, 728049, 728062, 728075, 728082, 728090, 728096, 100507170, ENSG00000278646; 354; 2854; 3816; 3817; 5653; 6320; 9622	CT47A5	CT47A11; CT47A7; CT47A10; CT47A9; CT47A8; CT47A6; CT47A4; CT47A3; CT47A2; CT47A1; CT47A12	100 genes are unintended targets. The first 20 are: CT47A11, CT47B1, CT47A7, CT47A10, CT47A9, CT47A8, CT47A6, CT47A4, CT47A3, CT47A2, CT47A1, CT47A12, AC008162.2; KLK3; GPR32; KLK1; KLK2; KLK6; CLEC11A; KLK4		1			1	0|50bp	GPP	ACGAAGTGAATGCCCGACGC	CGG		chrX	+	120931695		58	OK		0.08282	0.07818	89	12	0			Unspecific	11	0	0	1	18			Truncated (12 entries)... The first 3 are: chrX(+):120931678-120931697; chrX(+):120936539-120936558; chrX(+):120941400-120941419			3
Unassigned	ho_47_sg2	52		728072	255313; 653282; 728036; 728042; 728049; 728062; 728075; 728082; 728090; 728096; 100507170	100 genes are unintended targets. The first 20 are: 255313, 643311, 653282, 728036, 728042, 728049, 728062, 728075, 728082, 728090, 728096, 100507170, ENSG00000278646; 354; 2854; 3816; 3817; 5653; 6320; 9622	CT47A5	CT47A11; CT47A7; CT47A10; CT47A9; CT47A8; CT47A6; CT47A4; CT47A3; CT47A2; CT47A1; CT47A12	100 genes are unintended targets. The first 20 are: CT47A11, CT47B1, CT47A7, CT47A10, CT47A9, CT47A8, CT47A6, CT47A4, CT47A3, CT47A2, CT47A1, CT47A12, AC008162.2; KLK3; GPR32; KLK1; KLK2; KLK6; CLEC11A; KLK4		1	NM_001080142.1	NC_000023.11	2	0|50bp	Brunello	AACTCAGCCGCCTGATGGTG	GGG		chrX	-	120931590		55	OK		0.06544	0.03426	78	12	1			Unspecific	11	1	2	14	95			Truncated (12 entries)... The first 3 are: chrX(-):120931587-120931606; chrX(-):120936448-120936467; chrX(-):120941309-120941328	chrX(-):120875212-120875231	ACCTCAGCCGCCTGATGGTG	3
Unassigned	ho_47_sg3	52		728072	22 genes are unintended targets. The first 20 are: 4861; 6314; 9187; 11025; 11188; 23770; 57461, 100534599; 57468; 92999; 255313; 653282; 728036; 728042; 728049; 728062; 728075; 728082; 728090; 728096	100 genes are unintended targets. The first 20 are: 255313, 643311, 653282, 728036, 728042, 728049, 728062, 728075, 728082, 728090, 728096, 100507170, ENSG00000278646; 354; 2854; 3816; 3817; 5653; 6320; 9622	CT47A5	22 genes are unintended targets. The first 20 are: NPAS1; ATXN7; SLC24A1; LILRB3; NISCH; FKBP8; ISY1, ISY1-RAB43; SLC12A5; ZBTB47; CT47A11; CT47A7; CT47A10; CT47A9; CT47A8; CT47A6; CT47A4; CT47A3; CT47A2; CT47A1	100 genes are unintended targets. The first 20 are: CT47A11, CT47B1, CT47A7, CT47A10, CT47A9, CT47A8, CT47A6, CT47A4, CT47A3, CT47A2, CT47A1, CT47A12, AC008162.2; KLK3; GPR32; KLK1; KLK2; KLK6; CLEC11A; KLK4		1	NM_001080142.1	NC_000023.11	3	0|50bp	Brunello	AGGAAGAGGAGGAGGAAGAG	GGG		chrX	-	120931752		56	OK		0.0001	0.0001	0	129	1031			Unspecific								Truncated (129 entries)... The first 3 are: chr1(+):59693667-59693686; chr1(-):93777411-93777430; chr1(+):149981090-149981109	Truncated (1031 entries)... The first 3 are: chr1(-):4043758-4043777; chr1(+):4047511-4047530; chr1(-):4411568-4411587	Truncated (1031 entries)... The first 3 are: AGGAAGAGGAGGAGGAAGAA; GGGAAGAGGAGGAGGAAGAG; AGGAAGAGGAGGAGGAAGGG	3
Unassigned	ho_47_sg4	52		728072	255313; 643311; 653282; 728036; 728042; 728049; 728062; 728075; 728082; 728090; 728096; 100507170	100 genes are unintended targets. The first 20 are: 255313, 643311, 653282, 728036, 728042, 728049, 728062, 728075, 728082, 728090, 728096, 100507170, ENSG00000278646; 354; 2854; 3816; 3817; 5653; 6320; 9622	CT47A5	CT47A11; CT47B1; CT47A7; CT47A10; CT47A9; CT47A8; CT47A6; CT47A4; CT47A3; CT47A2; CT47A1; CT47A12	100 genes are unintended targets. The first 20 are: CT47A11, CT47B1, CT47A7, CT47A10, CT47A9, CT47A8, CT47A6, CT47A4, CT47A3, CT47A2, CT47A1, CT47A12, AC008162.2; KLK3; GPR32; KLK1; KLK2; KLK6; CLEC11A; KLK4		1	NM_001080142.1	NC_000023.11	4	0|50bp	Brunello	GGCCGGAGTCGCCGCCCTCC	TGG		chrX	+	120875570		37	OK		0.06216	0.03269	77	13	0			Unspecific	12	0	1	12	149	rs201496820	0.00185	Truncated (13 entries)... The first 3 are: chrX(+):120875553-120875572; chrX(+):120931925-120931944; chrX(+):120936786-120936805			3
Unassigned	ho_47_sg1	53		29799			YPEL1				4			1	0|50bp	TKOv3	ACTGCAAGACCACGCTCGGG	TGG		chr22	-	21703382	59	59	OK	0.69367	0.69367	0.2879	98	1	0	0	4	5 or fewer	0	0	0	4	35			chr22(-):21703379-21703398			2
Unassigned	ho_47_sg2	53		29799			YPEL1				3	NM_013313.4	NC_000022.11	2	0|50bp	GPP, Bru	GTACTCACACGGAATTGAAG	AGG	2	chr22	+	21703848	65	65	OK	0.48787	0.45102	0.10141	92	1	0	0	4	5 or fewer	0	0	0	6	58			chr22(+):21703831-21703850			2
Unassigned	ho_47_sg3	53		29799			YPEL1				2	NM_013313.4	NC_000022.11	3	0|50bp	GPP, Bru, tk3	TCATGACGAGCTCATCTCCA	AGG	4	chr22	-	21710633	60	64	OK	0.27767	0.27663	0.07104	88	1	0	0	8	10 or fewer	0	0	0	9	86			chr22(-):21710630-21710649			2
Unassigned	ho_47_sg4	53		29799			YPEL1				4			4	0|50bp	GPP, TKOv3	GAGGAGAGGGTCCTTCTCAC	CGG	8	chr22	-	21703437	42	47	OK	0.24952	0.25584	0.04226	82	1	0	0	25	50 or fewer	0	0	1	23	232			chr22(-):21703434-21703453			2
Unassigned	ho_47_sg1	54		126731			CCSAP				2 | 1	NM_145257.4	NC_000001.11	1	0|50bp	GPP, Bru, tk3	TGGGTCGCCGGCTCTACGGG	CGG	1	chr1	+	229342214	60	65	OK	1	0.96993	0.25781	97	1	0	0	0	5 or fewer	0	0	0	1	40			chr1(+):229342197-229342216			1
Unassigned	ho_47_sg2	54		126731			CCSAP				2 | 1	NM_145257.4	NC_000001.11	2	0|50bp	Bru, TKOv3	TGACGACGCCGAGTCCTCCG	AGG		chr1	+	229342291	69	66	OK	0.68786	0.68786	0.347	98	1	0	0	2	5 or fewer	0	0	0	2	19			chr1(+):229342274-229342293			1
Unassigned	ho_47_sg3	54		126731			CCSAP				2	NM_145257.4	NC_000001.11	3	0|50bp	GPP, Bru	GGCCCGTACTCCTCCCAGCG	CGG	3	chr1	+	229342409	73	76	OK	0.68704	0.67847	0.09358	91	1	0	0	3	5 or fewer	0	0	0	4	82			chr1(+):229342392-229342411			1
Unassigned	ho_47_sg4	54		126731			CCSAP				3	NM_145257.4	NC_000001.11	4	0|50bp	GPP, Bru	TTGCTGTCGAGGCTCAGTAC	TGG	8	chr1	+	229326929	53	53	OK	0.5414	0.49898	0.1373	94	1	1	1	3	5 or fewer	0	1	1	4	42			chr1(+):229326912-229326931	chr12(+):114269426-114269445	TTGATGTCGAGGCTCAGTAC	1
Unassigned	ho_47_sg1	55		728498			GOLGA8H				19			1	0|50bp	GPP	AGCCAAGCCCAGCACAACAA	TGG	8	chr15	-	30614526		52	OK		0.22575	0.06011	86	1	3			Unspecific	0	3	12	46	509			chr15(-):30614523-30614542	chr9(-):82187367-82187386; chr15(-):30093461-30093480; chr15(-):30145529-30145548	AGTCAAGCCCAGCACAACAA; AGCCAAGCCCAGCACAAGAA; AGCCAAGCCCAGCACAAGAA	2
Unassigned	ho_47_sg2	55		728498			GOLGA8H				16			2	0|50bp	GPP	GATGGCATCTGTCTCGCCAG	TGG	6	chr15	-	30613853		61	OK		0.22414	0.09823	92	1	5			Unspecific	0	5	0	7	84	rs200680656	0.00013	chr15(-):30613850-30613869	chr15(+):22608232-22608251; chr15(-):30092788-30092807; chr15(-):30144856-30144875; chr15(-):30801285-30801304; chr15(+):32393474-32393493	GATGGCATCTCTCTCGCCAG; GATGGCATCTCTCTCGCCAG; GATGGCGTCTGTCTCGCCAG; GATGGCATCTATCTCGCCAG; GATGGCGTCTGTCTCGCCAG	2
Unassigned	ho_47_sg3	55		728498			GOLGA8H				10			3	0|50bp	GPP	GAGTGTGCTGAACATCTAAA	AGG	3	chr15	+	30610055		43	OK		0.09177	0.04248	82	1	0			Unknown	0	0	19	14	118	rs141935694	0.00895	chr15(+):30610038-30610057			3
Unassigned	ho_47_sg4	55		728498			GOLGA8H				8			4	0|50bp	GPP	CAGGCAGACAGCCAGATCCT	TGG	4	chr15	-	30608659		50	tt		0.05215	0.01999	67	1	6			Unspecific	0	6	17	65	428	rs201314562	0.26415	chr15(-):30608656-30608675	chr15(+):22613256-22613275; chr15(+):28707829-28707848; chr15(-):30087584-30087603; chr15(-):30139684-30139703; chr15(+):32398641-32398660; chr15(-):78732559-78732578	CAGGCGGACAGCCAGATCCT; CAGGCGGACAGCCAGATCCT; CAGGCGGACAGCCAGATCCT; CAGGCGGACAGCCAGATCCT; CAGGCGGACAGCCAGATCCT; CAGGCAGCCAGCCAGATCCT	3
Unassigned	ho_47_sg1	56		105372798	105372798 is not in the gene location database!	105372798 is not in the gene location database!	LOC105372798	LOC105372798 is not in the gene location database!	LOC105372798 is not in the gene location database!		1			1	0|50bp	GPP	ACCAGGTAGCCCGCCCCGCA	GGG	12	chr21	+	37563481	55	57	OK	0.69421	0.69421	0.15292	95	1	0	0	4	5 or fewer	0	0	1	3	58			chr21(+):37563464-37563483			1
Unassigned	ho_47_sg2	56		105372798	105372798 is not in the gene location database!	105372798 is not in the gene location database!	LOC105372798	LOC105372798 is not in the gene location database!	LOC105372798 is not in the gene location database!		1			2	0|50bp	GPP	CGGCCTACGCCGGCGGCTCG	CGG	9	chr21	-	37563760	43	36	OK	0.61264	0.61264	0.13925	94	1	0	0	4	5 or fewer	0	0	0	4	70			chr21(-):37563757-37563776			1
Unassigned	ho_47_sg3	56		105372798	105372798 is not in the gene location database!	105372798 is not in the gene location database!	LOC105372798	LOC105372798 is not in the gene location database!	LOC105372798 is not in the gene location database!		1			3	0|50bp	GPP	GAAATCTGCGGAAATCGGAT	GGG	1	chr21	-	37563553	62	59	OK	0.48195	0.51424	0.12247	93	1	0	0	8	10 or fewer	0	0	0	7	46			chr21(-):37563550-37563569			1
Unassigned	ho_47_sg4	56		105372798	105372798 is not in the gene location database!	105372798 is not in the gene location database!	LOC105372798	LOC105372798 is not in the gene location database!	LOC105372798 is not in the gene location database!		1			4	0|50bp	GPP	GCTGCGTTCAGAGGCATGCG	TGG	10	chr21	-	37563678	55	58	OK	0.44208	0.43507	0.10048	92	1	1	1	7	10 or fewer	0	1	0	8	83			chr21(-):37563675-37563694	chr13(-):38848598-38848617	GCTGCGTTCATAGGCATGCG	1
Unassigned	ho_47_sg1	57		729396	2543; 645051; 645073; 729422; 729428; 729431; 729442; 729447; 100008586; 100132399	2543, 645051, 645073, 729422, 729428, 729431, 729442, 729447, 100008586, 100132399	GAGE12J	GAGE1; GAGE13; GAGE12G; GAGE12C; GAGE12B; GAGE12E; GAGE12H; GAGE2A; GAGE12F; GAGE12D	GAGE1, GAGE13, GAGE12G, GAGE12C, GAGE12B, GAGE12E, GAGE12H, GAGE2A, GAGE12F, GAGE12D		4			1	0|50bp	GPP	GGACCCGCCAAATCCAGAGG	AGG	9	chrX	+	49326792		67	OK		0.07399	0.04517	83	11	0			Unspecific	10	0	2	6	72			Truncated (11 entries)... The first 3 are: chrX(+):49326775-49326794; chrX(+):49336332-49336351; chrX(+):49345882-49345901			3
Unassigned	ho_47_sg2	57		729396		2543, 645051, 645073, 729422, 729428, 729431, 729442, 729447, 100008586, 100132399	GAGE12J		GAGE1, GAGE13, GAGE12G, GAGE12C, GAGE12B, GAGE12E, GAGE12H, GAGE2A, GAGE12F, GAGE12D		2	NM_001098406.2	NC_000023.11	2	2|50bp	GPP, Bru	CATTTCAGGAGGCTGTACAT	AGG	6	chrX	-	49323246	54	48	OK	0.29667	0.26746	0.04077	81	1	0	1	14	20 or fewer	0	0	2	23	206	rs6520418	0.34849	chrX(-):49323243-49323262			3
Unassigned	ho_47_sg3	57		729396		2543, 645051, 645073, 729422, 729428, 729431, 729442, 729447, 100008586, 100132399	GAGE12J		GAGE1, GAGE13, GAGE12G, GAGE12C, GAGE12B, GAGE12E, GAGE12H, GAGE2A, GAGE12F, GAGE12D		2			3	2|50bp	GPP	TGTACATAGGGTCTTGGTCT	AGG	4	chrX	-	49323233	46	50	OK	0.16752	0.17222	0.06788	88	1	0	8	12	20 or fewer	0	0	9	14	94	rs7064105, rs79608938, rs6520418	0.34849	chrX(-):49323230-49323249			3
Unassigned	ho_47_sg4	57		729396		2543, 645051, 645073, 729422, 729428, 729431, 729442, 729447, 100008586, 100132399	GAGE12J		GAGE1, GAGE13, GAGE12G, GAGE12C, GAGE12B, GAGE12E, GAGE12H, GAGE2A, GAGE12F, GAGE12D		2	NM_001098406.2	NC_000023.11	4	2|50bp	GPP, Bru	GTTCAAGCACTCACCCGCAT	AGG	1	chrX	-	49323275		57	OK		0.07865	0.05128	84	1	10			Unspecific	0	10	1	14	75	rs7064530, rs5952534	0.35948	chrX(-):49323272-49323291	chrX(-):49332816-49332835; chrX(-):49342382-49342401; chrX(-):49533410-49533429; chrX(-):49542966-49542985; chrX(-):49552522-49552541; chrX(-):49562075-49562094; chrX(-):49571633-49571652; chrX(-):49581182-49581201; chrX(-):49590726-49590745; chrX(-):49600253-49600272	GTTTAAGCACTCACCCGCAT; GTTTAAGCACTCACCCGCAT; GTTTAAGCACTCACCCGCAT; GTTTAAGCACTCACCCGCAT; GTTTAAGCACTCACCCGCAT; GTTTAAGCACTCACCCGCAT; GTTTAAGCACTCACCCGCAT; GTTTAAGCACTCACCCGCAT; GTTTAAGCACTCACCCGCAT; GTTTAAGCACTCACCCGCAT	3
Unassigned	ho_47_sg1	58		166336			PRICKLE2				7	NM_198859.3	NC_000003.12	1	0|50bp	GPP, Bru	GCCGAGAAGACTATTACCCG	GGG	1	chr3	-	64147071	71	72	OK	0.786	0.786	0.39292	98	1	0	0	1	5 or fewer	0	0	0	1	15			chr3(-):64147068-64147087			1
Unassigned	ho_47_sg2	58		166336			PRICKLE2				4 | 5			2	0|50bp	GPP, TKOv3	GGAAAGGCCTGACATTCCCG	CGG	2	chr3	+	64159989	67	72	OK	0.44384	0.45548	0.07732	89	1	0	0	9	10 or fewer	0	0	1	9	97			chr3(+):64159972-64159991			1
Unassigned	ho_47_sg3	58		166336			PRICKLE2				7	NM_198859.3	NC_000003.12	3	0|50bp	Brunello	CCTACCTGTTGCATTAGACA	GGG		chr3	+	64146842	68	69	OK	0.3426	0.3092	0.08387	90	1	0	0	16	20 or fewer	0	0	1	20	93			chr3(+):64146825-64146844			1
Unassigned	ho_47_sg4	58		166336			PRICKLE2				6	NM_198859.3	NC_000003.12	4	0|50bp	GPP, Bru	CTGTGCCCAACATATAGGTG	AGG	4	chr3	-	64153182	68	65	OK	0.29504	0.29658	0.07093	88	1	0	1	16	20 or fewer	0	0	3	13	127			chr3(-):64153179-64153198			1
Unassigned	ho_47_sg1	59		112268119	112268119 is not in the gene location database!	112268119 is not in the gene location database!	LOC112268119	LOC112268119 is not in the gene location database!	LOC112268119 is not in the gene location database!		3			1	0|50bp	GPP	TAAATCACTCGGCTGCCCCG	TGG	7	chr13	-	39602861	61	65	OK	1	1	0.25683	97	1	0	0	0	5 or fewer	0	0	0	0	26	rs189241538	0.00057	chr13(-):39602858-39602877			2
Unassigned	ho_47_sg2	59		112268119	112268119 is not in the gene location database!	112268119 is not in the gene location database!	LOC112268119	LOC112268119 is not in the gene location database!	LOC112268119 is not in the gene location database!		2			2	0|50bp	GPP	GTTGATCTATCTGGGCCACG	AGG	6	chr13	+	39602478	71	70	OK	1	0.92105	0.10937	92	1	0	0	0	5 or fewer	0	0	0	1	53			chr13(+):39602461-39602480			2
Unassigned	ho_47_sg3	59		112268119	112268119 is not in the gene location database!	112268119 is not in the gene location database!	LOC112268119	LOC112268119 is not in the gene location database!	LOC112268119 is not in the gene location database!		3			3	0|50bp	GPP	CAGGACGGTCCGGTTTCCCG	TGG	4	chr13	-	39602969	59	59	OK	0.92386	0.92386	0.18348	96	1	0	0	1	5 or fewer	0	0	0	1	39			chr13(-):39602966-39602985			2
Unassigned	ho_47_sg4	59		112268119	112268119 is not in the gene location database!	112268119 is not in the gene location database!	LOC112268119	LOC112268119 is not in the gene location database!	LOC112268119 is not in the gene location database!		3			4	0|50bp	GPP	TGTCTGCGCGGAGTTCCCCG	GGG	1	chr13	-	39603274	79	71	OK	0.896	0.80308	0.20822	96	1	0	0	1	5 or fewer	0	0	1	5	41			chr13(-):39603271-39603290			2
Unassigned	ho_47_sg1	60		339448			C1orf174				3			1	0|50bp	GPP	CCAAAACACAGTGCCGGGTC	CGG	3	chr1	-	3890747	46	52	OK	0.65039	0.59047	0.1161	93	1	0	0	11	20 or fewer	0	0	1	11	120			chr1(-):3890744-3890763			1
Unassigned	ho_47_sg2	60		339448			C1orf174				2			2	0|50bp	GPP	ACATGCTGTCTTGGCAGACG	TGG	10	chr1	+	3892903	59	59	OK	0.52064	0.46982	0.07364	89	1	0	0	5	5 or fewer	0	0	0	8	107			chr1(+):3892886-3892905			1
Unassigned	ho_47_sg3	60		339448			C1orf174				3			3	0|50bp	GPP	ACGCTGTTGTCCATCTGAAG	TGG	44	chr1	+	3890656	66	67	OK	0.48664	0.42095	0.09663	91	1	0	0	5	5 or fewer	0	0	0	11	70			chr1(+):3890639-3890658			1
Unassigned	ho_47_sg4	60		339448			C1orf174				3			4	0|50bp	GPP, TKOv3	TTTCCAAAGAACCGGCTCAC	GGG	46	chr1	+	3890602	56	58	OK	0.34027	0.33837	0.08709	91	1	0	0	10	10 or fewer	0	0	0	11	90			chr1(+):3890585-3890604			1
Unassigned	ho_47_sg1	61		196383			RILPL2				1	NM_145058.2	NC_000012.12	1	0|50bp	GPP, Bru	AAGCTCGCGGCCCAACAGGT	AGG	2	chr12	+	123436282	62	58	OK	0.83443	0.73526	0.20993	96	1	0	0	2	5 or fewer	0	0	0	4	35			chr12(+):123436265-123436284			2
Unassigned	ho_47_sg2	61		196383			RILPL2				2	NM_145058.2	NC_000012.12	2	0|50bp	GPP, Bru	AGCTCCTGCAGAGTGAAGCG	GGG	4	chr12	+	123430603	64	61	OK	0.2971	0.26882	0.06542	87	1	0	5	18	50 or fewer	0	0	5	18	161			chr12(+):123430586-123430605			2
Unassigned	ho_47_sg3	61		196383			RILPL2				1			3	0|50bp	GPP	TCACCTCCCCGCTGGCCGGA	GGG	8	chr12	+	123436095	46	50	OK	0.27568	0.32488	0.07352	89	1	0	0	12	20 or fewer	0	0	2	13	86			chr12(+):123436078-123436097			2
Unassigned	ho_47_sg4	61		196383			RILPL2				1	NM_145058.2	NC_000012.12	4	0|50bp	GPP, Bru	CTGGAGGCGCTGGTGAATGA	GGG	3	chr12	-	123436182	60	56	OK	0.22649	0.22318	0.04976	84	1	0	0	23	50 or fewer	0	0	2	23	177			chr12(-):123436179-123436198			2
Unassigned	ho_47_sg1	62		5763			PTMS				1	NM_002824.4	NC_000012.12	1	0|50bp	GPP, Bru, tk3	AGCGGCCGAGTTGAGCGCCA	AGG	9	chr12	+	6766746	59	57	OK	0.63411	0.63411	0.12475	93	1	0	0	2	5 or fewer	0	0	0	2	46			chr12(+):6766729-6766748			1
Unassigned	ho_47_sg2	62		5763			PTMS				5			2	0|50bp	GPP	TTGGGATCCGCTTCATCCTG	TGG	38	chr12	-	6770392	53	57	OK	0.45717	0.45255	0.08813	91	1	0	0	3	5 or fewer	0	0	0	4	66			chr12(-):6770389-6770408			1
Unassigned	ho_47_sg3	62		5763			PTMS				4			3	0|50bp	GPP	GAGCTGCCGAAGAGGAGGTT	TGG	41	chr12	+	6770219	35	33	OK	0.29797	0.26164	0.05658	86	1	0	0	14	20 or fewer	0	0	5	18	154			chr12(+):6770202-6770221			1
Unassigned	ho_47_sg4	62		5763			PTMS				3			4	0|50bp	GPP, TKOv3	GAAGAAGAAACTGCCGAGGA	TGG	11	chr12	+	6769965	54	51	OK	0.29479	0.2807	0.05158	84	1	0	0	24	50 or fewer	0	0	1	26	282			chr12(+):6769948-6769967			1
Unassigned	ho_47_sg1	63		4540			ND5				1			1	0|50bp	GPP	GGCTTGGATTAGCGTTTAGA	AGG	36	chrM	-	12948	37	42	OK	0.68503	0.66725	0.15562	95	1	0	0	5	5 or fewer	0	0	0	6	55			chrM(-):12945-12964			2
Unassigned	ho_47_sg2	63		4540			ND5				1			2	0|50bp	GPP	AAGGTATTCCTGCTAATGCT	AGG	3	chrM	-	13473	56	60	OK	0.56234	0.53856	0.08809	91	1	0	1	6	10 or fewer	0	0	1	9	99			chrM(-):13470-13489			2
Unassigned	ho_47_sg3	63		4540			ND5				1			3	0|50bp	GPP	TGAAACCGATATCGCCGATA	CGG	10	chrM	-	12867		61	OK		0.60606	0.21422	96	1	1			Unspecific	0	1	0	0	20			chrM(-):12864-12883	chr5(+):134925913-134925932	TGAAACCGATGTCGCCGATA	2
Unassigned	ho_47_sg4	63		4540			ND5				1			4	0|50bp	GPP	CCTCTCAGCCGATGAACAGT	TGG	4	chrM	-	12756		59	OK		0.56977	0.07293	89	1	2			Unspecific	0	2	1	9	84			chrM(-):12753-12772	chr5(-):94567547-94567566; chr5(+):100048350-100048369	CCTCTCAGCCGATGAAGAGT; CCTCTCAGCCGATGAAGAGT	2
Unassigned	ho_47_sg1	64		89853			MVB12B				2	NM_033446.2	NC_000009.12	1	0|50bp	GPP, Bru	TACTACGTCATAGCCTGTCG	GGG	5	chr9	-	126340617	65	64	OK	0.45361	0.45027	0.23218	97	1	0	0	4	5 or fewer	0	0	0	5	10			chr9(-):126340614-126340633			1
Unassigned	ho_47_sg2	64		89853			MVB12B				5	NM_033446.2	NC_000009.12	2	0|50bp	GPP, Bru, tk3	AATAAACGTGTACTGAGGCG	GGG	1	chr9	-	126392177	65	65	OK	0.4432	0.4432	0.07793	89	1	0	1	7	10 or fewer	0	0	1	7	81			chr9(-):126392174-126392193			1
Unassigned	ho_47_sg3	64		89853			MVB12B				1	NM_033446.2	NC_000009.12	3	0|50bp	GPP, Bru	CACTTAACTGTTCCCCGCTG	GGG	7	chr9	-	126327002	57	54	OK	0.43834	0.43834	0.08243	90	1	0	1	6	10 or fewer	0	0	1	6	66			chr9(-):126326999-126327018			1
Unassigned	ho_47_sg4	64		89853			MVB12B				3			4	0|50bp	TKOv3	TAAATAAGCCGTCTTTCCAG	AGG		chr9	-	126381102	62	61	OK	0.3058	0.29184	0.05564	85	1	0	0	5	5 or fewer	0	0	0	9	84			chr9(-):126381099-126381118			1
Unassigned	ho_47_sg1	65		1687			GSDME			DFNA5	3	NM_004403.2	NC_000007.14	1	0|50bp	GPP, Bru	ATGAAGACTGGCTCTCTACG	CGG	1	chr7	+	24744640	75	73	OK	0.83404	0.81068	0.09907	92	1	0	0	1	5 or fewer	0	0	0	2	74			chr7(+):24744623-24744642			2
Unassigned	ho_47_sg2	65		1687			GSDME			DFNA5	2			2	0|50bp	TKOv3	CTTCTATGAGTACATCGCCA	AGG		chr7	+	24749599	61	58	OK	0.55743	0.55244	0.09803	92	1	0	0	4	5 or fewer	0	0	0	5	77			chr7(+):24749582-24749601			2
Unassigned	ho_47_sg3	65		1687			GSDME			DFNA5	5			3	0|50bp	TKOv3	TTGCCCACAGGTGTCAGCGA	CGG		chr7	-	24717368	54	55	OK	0.43086	0.46241	0.09209	91	1	0	0	14	20 or fewer	0	0	2	11	106			chr7(-):24717365-24717384			2
Unassigned	ho_47_sg4	65		1687			GSDME			DFNA5	4	NM_004403.2	NC_000007.14	4	0|50bp	GPP, Bru	GGAGAAGTGTGGTGGCATCG	TGG	5	chr7	-	24719076	62	66	OK	0.41621	0.41701	0.05095	84	1	0	2	13	20 or fewer	0	0	2	12	211			chr7(-):24719073-24719092			2
Unassigned	ho_47_sg1	66		440270	23015	23015, 100422845	GOLGA8B	GOLGA8A	GOLGA8A, MIR1233-2		15			1	0|50bp	GPP	CAACGTTCATCGCAGCGTAT	AGG	5	chr15	-	34531333		59	OK		0.26316	0.18588	96	2	0			Unspecific	1	0	0	12	15			chr15(-):34385109-34385128; chr15(-):34531330-34531349			1
Unassigned	ho_47_sg2	66		440270	23015	23015, 100422845	GOLGA8B	GOLGA8A	GOLGA8A, MIR1233-2		16			2	0|50bp	GPP	CGGGAGCAGATACTGCTGAA	AGG	1	chr15	-	34530201		66	OK		0.3358	0.06996	88	2	0			Unspecific	1	0	0	10	96			chr15(-):34383977-34383996; chr15(-):34530198-34530217			1
Unassigned	ho_47_sg3	66		440270	23015	23015, 100422845	GOLGA8B	GOLGA8A	GOLGA8A, MIR1233-2		11 | 3	NM_001023567.4	NC_000015.10	3	0|50bp	GPP, Bru	AAGCAGCAGTCCTGAACTCG	AGG	12	chr15	-	34532894		63	OK		0.26457	0.06676	88	2	0			Unspecific	1	0	1	13	150			chr15(-):34386670-34386689; chr15(-):34532891-34532910			1
Unassigned	ho_47_sg4	66		440270	23015	23015, 100422845	GOLGA8B	GOLGA8A	GOLGA8A, MIR1233-2		19 | 11	NM_001023567.4	NC_000015.10	4	0|50bp	GPP, Bru	TGAACCGTGGGCAAAAGGAG	AGG	13	chr15	-	34529129		61	OK		0.21011	0.0344	78	2	0			Unspecific	1	0	1	18	137			chr15(-):34382905-34382924; chr15(-):34529126-34529145			1
Unassigned	ho_47_sg1	67		219790			RTKN2				9	NM_145307.3	NC_000010.11	1	0|50bp	Brunello	TTTGGTAGTACCCATTAACA	AGG		chr10	-	62217123	64	56	OK	0.47845	0.46354	0.07475	89	1	0	0	4	5 or fewer	0	0	1	7	109			chr10(-):62217120-62217139			2
Unassigned	ho_47_sg2	67		219790			RTKN2				6	NM_145307.3	NC_000010.11	2	0|50bp	GPP, Bru	GCCAGACTTTCAGATAAAGG	TGG	7	chr10	-	62236235	65	67	OK	0.46323	0.34567	0.0651	87	1	0	0	7	10 or fewer	0	0	3	21	125			chr10(-):62236232-62236251			2
Unassigned	ho_47_sg3	67		219790			RTKN2				4	NM_145307.3	NC_000010.11	3	0|50bp	GPP, Bru	ATATTCGAATACCACTAATG	TGG	4	chr10	-	62241179	64	58	OK	0.44163	0.40252	0.07656	89	1	0	0	6	10 or fewer	0	0	0	8	80			chr10(-):62241176-62241195			2
Unassigned	ho_47_sg4	67		219790			RTKN2				10			4	0|50bp	TKOv3	GGAAACCAGAATCCGGGCAA	TGG		chr10	-	62205007	54	52	OK	0.38952	0.38952	0.06449	87	1	0	0	9	10 or fewer	0	0	0	9	131			chr10(-):62205004-62205023			2
Unassigned	ho_47_sg1	68		23641			LDOC1				1	NM_012317.3	NC_000023.11	1	0|50bp	GPP, Bru	TGCTGCACGCGCTCCTGATG	CGG	4	chrX	-	141176983	52	49	OK	0.92891	0.91467	0.14503	94	1	0	0	2	5 or fewer	0	0	0	3	69			chrX(-):141176980-141176999			1
Unassigned	ho_47_sg2	68		23641			LDOC1				1	NM_012317.3	NC_000023.11	2	0|50bp	GPP, Bru	CCGTCTGCACGATAAACTCG	GGG	1	chrX	+	141176825	69	70	OK	0.625	0.61714	0.37706	98	1	0	1	2	5 or fewer	0	0	1	3	10			chrX(+):141176808-141176827			1
Unassigned	ho_47_sg3	68		23641			LDOC1				1	NM_012317.3	NC_000023.11	3	0|50bp	GPP, Bru	ATTCTGCAACGACGCCATGA	AGG	2	chrX	-	141176763	60	63	OK	0.53846	0.52972	0.16107	95	1	0	0	4	5 or fewer	0	0	0	5	39			chrX(-):141176760-141176779			1
Unassigned	ho_47_sg4	68		23641			LDOC1				1			4	0|50bp	TKOv3	AAGGGCACCGGGCAGCTCGG	CGG		chrX	+	141176881	42	43	OK	0.45012	0.42265	0.05532	85	1	0	0	7	10 or fewer	0	0	0	9	128			chrX(+):141176864-141176883			1
Unassigned	ho_47_sg1	69		112268137	112268137 is not in the gene location database!	112268137 is not in the gene location database!	LOC112268137	LOC112268137 is not in the gene location database!	LOC112268137 is not in the gene location database!		1			1	0|50bp	GPP	GGTGTGGTAGGCGCTATGTC	TGG	28	chr14	+	96414663	48	52	OK	0.70603	0.75991	0.15022	95	1	0	0	7	10 or fewer	0	0	0	7	60			chr14(+):96414646-96414665			2
Unassigned	ho_47_sg2	69		112268137	112268137 is not in the gene location database!	112268137 is not in the gene location database!	LOC112268137	LOC112268137 is not in the gene location database!	LOC112268137 is not in the gene location database!		2			2	0|50bp	GPP	GGGAAGGGACCCCTCACCAC	AGG	5	chr14	+	96415144	52	49	OK	0.40123	0.391	0.08406	90	1	0	2	30	50 or fewer	0	0	5	35	368			chr14(+):96415127-96415146			2
Unassigned	ho_47_sg3	69		112268137	112268137 is not in the gene location database!	112268137 is not in the gene location database!	LOC112268137	LOC112268137 is not in the gene location database!	LOC112268137 is not in the gene location database!		2			3	0|50bp	GPP	ACCGAACATGGCTGAAGATA	AGG	17	chr14	+	96415059	49	50	OK	0.39928	0.29366	0.07836	89	1	0	0	8	10 or fewer	0	0	1	19	97	rs553148668	0.00091	chr14(+):96415042-96415061			2
Unassigned	ho_47_sg4	69		112268137	112268137 is not in the gene location database!	112268137 is not in the gene location database!	LOC112268137	LOC112268137 is not in the gene location database!	LOC112268137 is not in the gene location database!		1			4	0|50bp	GPP	CAGGCCAAGAAGACGGATGG	AGG	2	chr14	+	96414729	61	60	OK	0.23934	0.25203	0.05051	84	1	0	1	17	20 or fewer	0	0	3	13	184	rs147927721	0.00049	chr14(+):96414712-96414731			2
Unassigned	ho_47_sg1	70		390595			UBAP1L				2	NM_001163692.1	NC_000015.10	1	0|50bp	GPP, Bru	AGAATCCTTACCGCGACCGT	AGG	1	chr15	+	65102112	60	65	OK	1	1	0.4275	99	1	0	0	1	5 or fewer	0	0	0	1	10			chr15(+):65102095-65102114			1
Unassigned	ho_47_sg2	70		390595			UBAP1L				2	NM_001163692.1	NC_000015.10	2	0|50bp	GPP, Bru	TGCTCGCTGGACGTGCTACG	CGG	2	chr15	-	65102362	69	73	OK	1	1	0.29179	98	1	0	0	0	5 or fewer	0	0	0	0	32			chr15(-):65102359-65102378			1
Unassigned	ho_47_sg3	70		390595			UBAP1L				2	NM_001163692.1	NC_000015.10	3	0|50bp	Brunello	CGTACCAGTGCGGTGACCCG	GGG		chr15	-	65102604	64	64	OK	1	1	0.28443	98	1	0	0	1	5 or fewer	0	0	0	1	29	rs543213099	0.00012	chr15(-):65102601-65102620			1
Unassigned	ho_47_sg4	70		390595			UBAP1L				2	NM_001163692.1	NC_000015.10	4	0|50bp	GPP, Bru	CACCACAATCAGAGACCCGG	AGG	3	chr15	-	65102516	67	71	OK	0.2589	0.25302	0.05545	85	1	0	0	10	10 or fewer	0	0	2	11	89			chr15(-):65102513-65102532			1
Unassigned	ho_47_sg1	71		56673			C11orf16				3			1	0|50bp	GPP, TKOv3	CCAAATAAAGGCCACTCCCG	AGG	2	chr11	-	8929382	56	64	OK	0.65051	0.65692	0.19079	96	1	0	0	6	10 or fewer	0	0	0	5	54			chr11(-):8929379-8929398			2
Unassigned	ho_47_sg2	71		56673			C11orf16				2			2	0|50bp	TKOv3	TTTGCTCAAATACTGCAGCG	TGG		chr11	-	8932263	73	70	OK	0.58653	0.57773	0.08189	90	1	0	0	5	5 or fewer	0	0	1	5	86			chr11(-):8932260-8932279			2
Unassigned	ho_47_sg3	71		56673			C11orf16				5	NM_020643.2	NC_000011.10	3	0|50bp	GPP, Bru	CACAGGAATGGAGCATCCGG	AGG	6	chr11	+	8925890	64	62	OK	0.48052	0.47956	0.06195	87	1	0	0	11	20 or fewer	0	0	0	12	156			chr11(+):8925873-8925892			2
Unassigned	ho_47_sg4	71		56673			C11orf16				5			4	0|50bp	TKOv3	GCTGCACAAGTCTTTCACCA	GGG		chr11	-	8925979	73	71	OK	0.41843	0.39084	0.081	90	1	0	0	11	20 or fewer	0	0	1	15	106			chr11(-):8925976-8925995			2
Unassigned	ho_47_sg1	72		645382	343071	343068, 343070, 343071, 391002, 391003, 400736, 440561, 440563, 441871, 441873, 645359, 649330, 101060301, 101929983, ENSG00000233336	PRAMEF33	PRAMEF10	PRAMEF5, PRAMEF9, PRAMEF10, PRAMEF8, PRAMEF18, PRAMEF13, PRAMEF6, HNRNPCL2, PRAMEF7, PRAMEF25, PRAMEF26, HNRNPCL3, HNRNPCL4, PRAMEF27, AC245056.1		3			1	0|50bp	GPP	TGTAGTGGATCCACCCAAAA	AGG	35	chr1	+	12894949		42	OK		0.31105	0.11826	93	2	0			Unspecific	1	0	2	7	69	rs200262889, rs201025573	0.00032	chr1(+):12894932-12894951; chr1(-):13306851-13306870			1
Unassigned	ho_47_sg2	72		645382	343071	343068, 343070, 343071, 391002, 391003, 400736, 440561, 440563, 441871, 441873, 645359, 649330, 101060301, 101929983, ENSG00000233336	PRAMEF33	PRAMEF10	PRAMEF5, PRAMEF9, PRAMEF10, PRAMEF8, PRAMEF18, PRAMEF13, PRAMEF6, HNRNPCL2, PRAMEF7, PRAMEF25, PRAMEF26, HNRNPCL3, HNRNPCL4, PRAMEF27, AC245056.1		3	NM_001291381.1	NC_000001.11	2	0|50bp	GPP, Bru	GAGTCCAAGTCAGGAATGCA	CGG	9	chr1	+	12894687		64	OK		0.26223	0.06164	87	2	0			Unspecific	1	0	2	28	163			chr1(+):12894670-12894689; chr1(-):13307113-13307132			1
Unassigned	ho_47_sg3	72		645382	343071	343068, 343070, 343071, 391002, 391003, 400736, 440561, 440563, 441871, 441873, 645359, 649330, 101060301, 101929983, ENSG00000233336	PRAMEF33	PRAMEF10	PRAMEF5, PRAMEF9, PRAMEF10, PRAMEF8, PRAMEF18, PRAMEF13, PRAMEF6, HNRNPCL2, PRAMEF7, PRAMEF25, PRAMEF26, HNRNPCL3, HNRNPCL4, PRAMEF27, AC245056.1		2	NM_001291381.1	NC_000001.11	3	0|50bp	GPP, Bru	ACCTTGCAAGCTGTCCTGAG	GGG	11	chr1	-	12895603		67	OK		0.21179	0.04076	81	2	0			Unspecific	1	0	7	17	145			chr1(-):12895600-12895619; chr1(+):13306183-13306202			1
Unassigned	ho_47_sg4	72		645382	343071	343068, 343070, 343071, 391002, 391003, 400736, 440561, 440563, 441871, 441873, 645359, 649330, 101060301, 101929983, ENSG00000233336	PRAMEF33	PRAMEF10	PRAMEF5, PRAMEF9, PRAMEF10, PRAMEF8, PRAMEF18, PRAMEF13, PRAMEF6, HNRNPCL2, PRAMEF7, PRAMEF25, PRAMEF26, HNRNPCL3, HNRNPCL4, PRAMEF27, AC245056.1		4			4	0|50bp	GPP	CTGAATATAAAGGCCCCCAA	GGG	2	chr1	+	12893456		63	OK		0.23584	0.06664	88	2	4			Unspecific	1	4	1	8	103			chr1(+):12893439-12893458; chr1(-):13308345-13308364	chr1(+):12838924-12838943; chr1(+):12953612-12953631; chr1(-):13248161-13248180; chr5(-):65733113-65733132	CTGAATGTAAAGGCCCCCAA; CAGAATATAAAGGCCCCCAA; CAGAATATAAAGGCCCCCAA; CAGAATATAAAGGCCCCCAA	1
Unassigned	ho_47_sg1	73		55057			CRYBG2				4	NM_001039775.3	NC_000001.11	1	0|50bp	GPP, Bru	GCCTCGAACTACCCTTATGG	AGG	2	chr1	+	26343066	67	65	OK	0.93006	0.93006	0.32855	98	1	0	0	1	5 or fewer	0	0	0	1	21			chr1(+):26343049-26343068			2
Unassigned	ho_47_sg2	73		55057			CRYBG2				2	NM_001039775.3	NC_000001.11	2	0|50bp	GPP, Bru	GTGTCACTCGGTATTCCTCG	AGG	1	chr1	+	26346149	73	71	OK	0.77473	0.93267	0.25092	97	1	0	0	9	10 or fewer	0	0	0	3	33			chr1(+):26346132-26346151			2
Unassigned	ho_47_sg3	73		55057			CRYBG2			AIM1L	1			3	0|50bp	TKOv3	GAACAGGCAAGCTTCTCCGT	TGG		chr1	+	26343781	55	57	OK	0.66846	0.64762	0.08391	90	1	0	0	3	5 or fewer	0	0	0	4	101			chr1(+):26343764-26343783			2
Unassigned	ho_47_sg4	73		55057			CRYBG2			AIM1L	4			4	0|50bp	TKOv3	TACGAAGAGCCAGAGTTCCG	GGG		chr1	-	26342857	68	69	OK	0.60334	0.57482	0.11521	93	1	0	0	5	5 or fewer	0	0	0	7	48			chr1(-):26342854-26342873			2
Unassigned	ho_47_sg1	74		133015			PACRGL				3	NM_001258345.1	NC_000004.12	1	0|50bp	GPP, Bru	GAACCCTAAAACAATTAATC	CGG	6	chr4	+	20704810	49	48	OK	0.46872	0.44608	0.06708	88	1	0	0	10	10 or fewer	0	0	1	13	121			chr4(+):20704793-20704812			1
Unassigned	ho_47_sg2	74		133015			PACRGL				5 | 7			2	0|50bp	GPP, TKOv3	CAAACACTTCATCATCCGAA	TGG	2	chr4	-	20713440	60	60	OK	0.46802	0.42956	0.08755	91	1	0	1	2	5 or fewer	0	0	2	6	80			chr4(-):20713437-20713456			1
Unassigned	ho_47_sg3	74		133015			PACRGL				4			3	0|50bp	TKOv3	GCAGCTATTTACTCTAAAGG	AGG		chr4	+	20707853	60	60	OK	0.3504	0.33399	0.09163	91	1	0	0	8	10 or fewer	0	0	0	12	92			chr4(+):20707836-20707855			1
Unassigned	ho_47_sg4	74		133015			PACRGL				6			4	0|50bp	TKOv3	ACCAGAGCTGCCTTTAGCAC	AGG		chr4	-	20712908	55	55	OK	0.2912	0.2675	0.06124	87	1	0	1	19	20 or fewer	0	0	4	21	139			chr4(-):20712905-20712924			1
Unassigned	ho_47_sg1	75		107985433			LOC107985433				3			1	0|50bp	GPP	AAGGGGCTTCTGGATTGCGT	TGG	31	chr20	-	30287412	46	46	OK	0.22961	0.22306	0.07294	89	1	0	0	16	20 or fewer	0	0	0	18	91			chr20(-):30287409-30287428			2
Unassigned	ho_47_sg2	75		107985433			LOC107985433				2			2	0|50bp	GPP	TGAATATTCCTTCGCGAGTT	TGG	18	chr20	-	30288352		33	OK		0.20484	0.15195	95	1	5			Unspecific	0	5	2	3	36			chr20(-):30288349-30288368	chr9(-):41652995-41653014; chr9(-):61866928-61866947; chr9(-):65395988-65396007; chr9(+):67713868-67713887; chr12(-):54080305-54080324	TGAATTTTCCTTCGCGAGTT; TGAATTTTCCTTCGCGAGTT; TGAATTTTCCTTCGCGAGTT; TGAATTTTCCTTCGCGAGTT; TGAATTTTCCTTCGCGAGTT	2
Unassigned	ho_47_sg3	75		107985433			LOC107985433				1			3	0|50bp	GPP	AGGCCAGCGCCGGCGAAGAG	AGG	3	chr20	+	30289810	50	50	OK	0.17949	0.1777	0.09279	91	1	0	5	8	20 or fewer	0	0	5	11	90	rs60992006, rs57324476	0.1124	chr20(+):30289793-30289812			3
Unassigned	ho_47_sg4	75		107985433			LOC107985433				1			4	0|50bp	GPP	GCGGCCGCACACCTGCGAGA	TGG	1	chr20	+	30289760		57	OK		0.2416	0.12042	93	1	2			Unspecific	0	2	2	4	48	rs145228161	0.05683	chr20(+):30289743-30289762	chr9(+):65397385-65397404; chr12(+):54081728-54081747	GCGGCTGCACACCTGCGAGA; GCGGCTGCACACCTGCGAGA	3
Unassigned	ho_47_sg1	76		84904			ARHGEF39				5	NM_032818.2	NC_000009.12	1	0|50bp	GPP, Bru	TACGACGAGATTCTCATACC	TGG	7	chr9	+	35663391	63	53	OK	1	0.92387	0.31968	98	1	0	0	0	5 or fewer	0	0	0	3	17			chr9(+):35663374-35663393			1
Unassigned	ho_47_sg2	76		84904			ARHGEF39				2			2	0|50bp	TKOv3	GGCGCCGTAGATGAGCTCCC	AGG		chr9	+	35664778	54	53	OK	0.62887	0.56475	0.1375	94	1	0	0	1	5 or fewer	0	0	1	3	32			chr9(+):35664761-35664780			1
Unassigned	ho_47_sg3	76		84904			ARHGEF39				5	NM_032818.2	NC_000009.12	3	0|50bp	GPP, Bru	ACCATCAACAGCTCACACGT	AGG	1	chr9	-	35663323	78	76	OK	0.57839	0.56106	0.13791	94	1	0	1	4	5 or fewer	0	0	1	8	60			chr9(-):35663320-35663339			1
Unassigned	ho_47_sg4	76		84904			ARHGEF39				4			4	0|50bp	TKOv3	AGGTTTGTACGGCTTCAGGA	AGG		chr9	-	35664080	62	60	OK	0.53568	0.49361	0.09486	91	1	0	2	4	10 or fewer	0	0	2	7	74			chr9(-):35664077-35664096			1
Unassigned	ho_47_sg1	77		112268015	112268015 is not in the gene location database!	112268015 is not in the gene location database!	LOC112268015	LOC112268015 is not in the gene location database!	LOC112268015 is not in the gene location database!		1			1	0|50bp	GPP	CACTAAAGGCAGATGCACGA	TGG	8	chr8	+	89625818	65	66	OK	0.49613	0.49613	0.1415	94	1	0	0	6	10 or fewer	0	0	0	6	60			chr8(+):89625801-89625820			2
Unassigned	ho_47_sg2	77		112268015	112268015 is not in the gene location database!	112268015 is not in the gene location database!	LOC112268015	LOC112268015 is not in the gene location database!	LOC112268015 is not in the gene location database!		1			2	0|50bp	GPP	CAAGATTGTTGGCATACTCA	GGG	10	chr8	+	89625567	59	58	OK	0.42153	0.38959	0.09431	91	1	0	0	10	10 or fewer	0	0	0	13	99			chr8(+):89625550-89625569			2
Unassigned	ho_47_sg3	77		112268015	112268015 is not in the gene location database!	112268015 is not in the gene location database!	LOC112268015	LOC112268015 is not in the gene location database!	LOC112268015 is not in the gene location database!		1			3	0|50bp	GPP	AAACTCTTAGTCACTACACA	GGG	6	chr8	-	89624035	67	67	OK	0.35894	0.36539	0.05613	86	1	0	0	12	20 or fewer	0	0	0	11	142			chr8(-):89624032-89624051			2
Unassigned	ho_47_sg4	77		112268015	112268015 is not in the gene location database!	112268015 is not in the gene location database!	LOC112268015	LOC112268015 is not in the gene location database!	LOC112268015 is not in the gene location database!		1			4	0|50bp	GPP	AAGATTCAGATAGTACGTAT	TGG	9	chr8	+	89625373	49	58	OK	0.33053	0.3281	0.07696	89	1	0	2	9	20 or fewer	0	0	2	10	78	rs76127400	0.00095	chr8(+):89625356-89625375			2
Unassigned	ho_47_sg1	78		56683	110091775	110091775	CFAP298	C21orf59-TCP10L	C21orf59-TCP10L	C21orf59	4	NM_021254.2	NC_000021.9	1	0|50bp	GPP, Bru	AGCCGGTGTCTGTGTTACCA	TGG	5	chr21	-	32604256	66	56	OK	0.63138	0.57203	0.05841	86	1	0	0	6	10 or fewer	0	0	0	10	145			chr21(-):32604253-32604272			1
Unassigned	ho_47_sg2	78		56683	110091775	110091775	CFAP298	C21orf59-TCP10L	C21orf59-TCP10L	C21orf59	4	NM_021254.2	NC_000021.9	2	0|50bp	GPP, Bru, tk3	ATGCGGATGGGATCATACGG	TGG	1	chr21	+	32604179	71	71	OK	0.60835	0.60835	0.20285	96	1	0	1	2	5 or fewer	0	0	1	2	33	rs148839701	0.00017	chr21(+):32604162-32604181			1
Unassigned	ho_47_sg3	78		56683	110091775	110091775	CFAP298	C21orf59-TCP10L	C21orf59-TCP10L	C21orf59	1			3	0|50bp	TKOv3	CGCGAGCCGCACCTGAGCAG	AGG		chr21	+	32612110	49	51	OK	0.54098	0.49973	0.16805	95	1	0	0	8	10 or fewer	0	0	1	9	52			chr21(+):32612093-32612112			1
Unassigned	ho_47_sg4	78		56683	110091775	110091775	CFAP298	C21orf59-TCP10L	C21orf59-TCP10L	C21orf59	2	NM_021254.2	NC_000021.9	4	0|50bp	Brunello	AAAAGGATGATATTGGACGA	AGG		chr21	-	32609854	61	61	OK	0.43925	0.42723	0.06325	87	1	0	1	7	10 or fewer	0	0	3	8	171			chr21(-):32609851-32609870			1
Unassigned	ho_47_sg1	79		100287896			LOC100287896				2			1	0|50bp	GPP	AGGCTGGACACGCCAACAAC	AGG	26	chr11	+	74496931	47	46	OK	0.47783	0.47255	0.14351	94	1	0	2	11	20 or fewer	0	0	2	13	91			chr11(+):74496914-74496933			2
Unassigned	ho_47_sg2	79		100287896			LOC100287896				2			2	0|50bp	GPP	CTTATCACTGATATTCACAG	GGG	8	chr11	-	74497063	70	65	OK	0.25305	0.22518	0.04509	83	1	0	2	22	50 or fewer	0	0	3	35	186			chr11(-):74497060-74497079			2
Unassigned	ho_47_sg3	79		100287896			LOC100287896				2			3	1|50bp	GPP	GAATGCTTCTTCCTCTCTAC	AGG	40	chr11	+	74498020	47	47	OK	0.24244	0.20716	0.04215	81	1	0	2	16	20 or fewer	0	0	6	27	240	rs58488157	0.00072	chr11(+):74498003-74498022			2
Unassigned	ho_47_sg4	79		100287896			LOC100287896				2			4	1|50bp	GPP	GGAAGAAGCATTCCTCTGGA	TGG	37	chr11	-	74497999	59	60	OK	0.21616	0.18789	0.03267	77	1	1	0	16	20 or fewer	0	1	1	26	181	rs181479689, rs58488157	0.00072	chr11(-):74497996-74498015	chr2(+):136353791-136353810	GGAAGTAGCATTCCTCTGGA	2
Unassigned	ho_47_sg1	80		100528032	100528032 is not targeted! Instead, the following gene is an unintended target: 22914	100528032 is not targeted! Instead, the following genes are unintended targets: 22914, 101928100	KLRC4-KLRK1	KLRC4-KLRK1 is not targeted! Instead, the following gene is an unintended target: KLRK1	KLRC4-KLRK1 is not targeted! Instead, the following genes are unintended targets: KLRK1, LOC101928100		11			1	0|50bp	GPP	GTGGCCCATGTCCTAAAAAC	TGG	13	chr12	-	10378680	40	36	OK	0.63627	0.55374	0.10538	92	1	0	0	7	10 or fewer	0	0	0	11	78			chr12(-):10378677-10378696			1
Unassigned	ho_47_sg2	80		100528032	100528032 is not targeted! Instead, the following gene is an unintended target: 22914	100528032 is not targeted! Instead, the following genes are unintended targets: 22914, 101928100	KLRC4-KLRK1	KLRC4-KLRK1 is not targeted! Instead, the following gene is an unintended target: KLRK1	KLRC4-KLRK1 is not targeted! Instead, the following genes are unintended targets: KLRK1, LOC101928100		10			2	0|50bp	GPP	AAAAATTCACTTACCGGTCA	AGG	9	chr12	+	10379450	45	39	OK	0.58775	0.57617	0.1524	95	1	0	0	6	10 or fewer	0	0	0	7	98			chr12(+):10379433-10379452			1
Unassigned	ho_47_sg3	80		100528032	100528032 is not targeted! Instead, the following gene is an unintended target: 22914	100528032 is not targeted! Instead, the following genes are unintended targets: 22914, 101928100	KLRC4-KLRK1	KLRC4-KLRK1 is not targeted! Instead, the following gene is an unintended target: KLRK1	KLRC4-KLRK1 is not targeted! Instead, the following genes are unintended targets: KLRK1, LOC101928100		7			3	0|50bp	GPP	CGGAGGTCTCGACACAGCTG	GGG	3	chr12	-	10388776	63	62	OK	0.43022	0.41551	0.09703	91	1	0	0	6	10 or fewer	0	0	1	8	68			chr12(-):10388773-10388792			1
Unassigned	ho_47_sg4	80		100528032	100528032 is not targeted! Instead, the following genes are unintended targets: 22914, 101928100	100528032 is not targeted! Instead, the following genes are unintended targets: 22914, 101928100	KLRC4-KLRK1	KLRC4-KLRK1 is not targeted! Instead, the following genes are unintended targets: KLRK1, LOC101928100	KLRC4-KLRK1 is not targeted! Instead, the following genes are unintended targets: KLRK1, LOC101928100		9			4	0|50bp	GPP	CTGCTTCATCGCTGTAGCCA	TGG	10	chr12	-	10379757	44	45	OK	0.40675	0.36353	0.09181	91	1	0	0	19	20 or fewer	0	0	2	19	94			chr12(-):10379754-10379773			1
Unassigned	ho_47_sg1	81		155465			AGR3				4			1	0|50bp	GPP, TKOv3	GAGAGTATTGACAATCCTCC	AGG	13	chr7	+	16862630	52	51	OK	0.50921	0.52042	0.09734	92	1	0	1	7	10 or fewer	0	0	2	6	102			chr7(+):16862613-16862632			2
Unassigned	ho_47_sg2	81		155465			AGR3				3			2	0|50bp	GPP	TGGGTACAAACTTATGAAGA	AGG	5	chr7	-	16873807	54	57	OK	0.29923	0.27847	0.05847	86	1	0	1	13	20 or fewer	0	0	4	19	150			chr7(-):16873804-16873823			2
Unassigned	ho_47_sg3	81		155465			AGR3				2	NM_176813.4	NC_000007.14	3	0|50bp	GPP, Bru	GCACCTCTTGAGAGTGTCTG	AGG	1	chr7	+	16878523	61	64	OK	0.27277	0.253	0.05429	85	1	0	2	9	20 or fewer	0	0	3	16	129			chr7(+):16878506-16878525			2
Unassigned	ho_47_sg4	81		155465			AGR3				6	NM_176813.4	NC_000007.14	4	0|50bp	GPP, Bru	AGGTGATAAATTCTTATCAG	TGG	3	chr7	+	16861435	56	58	OK	0.22634	0.19011	0.04833	84	1	2	2	17	20 or fewer	0	2	3	30	179			chr7(+):16861418-16861437	chr2(+):149183040-149183059; chr20(-):6586565-6586584	ATGTGATAAATTCTTATCAG; AGGTGATAAATTCTTCTCAG	2
Unassigned	ho_47_sg1	82		388960			C2orf78				3	NM_001080474.1	NC_000002.12	1	0|50bp	GPP, Bru	AAAGCTTCCGAGCCTATCCA	GGG	2	chr2	+	73815753	66	61	OK	0.57686	0.54556	0.2242	97	1	0	0	6	10 or fewer	0	0	0	9	49			chr2(+):73815736-73815755			1
Unassigned	ho_47_sg2	82		388960			C2orf78				2			2	0|50bp	TKOv3	AGAGCCATAAGATTGCAGGC	AGG		chr2	-	73814056	66	63	OK	0.56728	0.536	0.05858	86	1	0	0	5	5 or fewer	0	0	1	6	125			chr2(-):73814053-73814072			1
Unassigned	ho_47_sg3	82		388960			C2orf78				3	NM_001080474.1	NC_000002.12	3	0|50bp	Brunello	TTTGGCAGACATCACTACAT	GGG		chr2	+	73815560	71	63	OK	0.4424	0.40582	0.0859	90	1	0	0	11	20 or fewer	0	0	0	16	102			chr2(+):73815543-73815562			1
Unassigned	ho_47_sg4	82		388960			C2orf78				2	NM_001080474.1	NC_000002.12	4	0|50bp	Brunello	GCTAGAATGTTGGTAAAGGT	AGG		chr2	-	73813672	64	61	OK	0.29653	0.28156	0.09087	91	1	0	0	17	20 or fewer	0	0	4	18	87			chr2(-):73813669-73813688			1
Unassigned	ho_47_sg1	83		161436			EML5				7			1	0|50bp	TKOv3	GAAGTGATGATCGTTCGGTC	AGG		chr14	-	88736369	52	52	OK	1	1	0.3805	98	1	0	0	0	5 or fewer	0	0	0	0	21			chr14(-):88736366-88736385			2
Unassigned	ho_47_sg2	83		161436			EML5				11	NM_183387.2	NC_000014.9	2	0|50bp	Brunello	GCTGTTCACATAGCACCCCA	AGG		chr14	-	88706264	68	68	OK	0.63458	0.57621	0.08087	90	1	0	0	3	5 or fewer	0	0	2	6	104			chr14(-):88706261-88706280			2
Unassigned	ho_47_sg3	83		161436			EML5				1			3	0|50bp	TKOv3	GGAGATCGTATACTTCGTGG	CGG		chr14	-	88792386	70	72	OK	0.57762	0.57762	0.16951	95	1	0	0	2	5 or fewer	0	0	0	2	25			chr14(-):88792383-88792402			2
Unassigned	ho_47_sg4	83		161436			EML5				8			4	0|50bp	TKOv3	GATGGAATCCATCTTGCCCT	TGG		chr14	-	88726583	50	48	OK	0.3879	0.42165	0.06418	87	1	0	0	10	10 or fewer	0	0	1	13	144			chr14(-):88726580-88726599			2
Unassigned	ho_47_sg1	84		133690			CAPSL				2			1	0|50bp	TKOv3	AGCGCGCCATGACCGAGAGA	TGG		chr5	-	35921093	57	52	OK	0.59694	0.59694	0.18328	96	1	0	0	2	5 or fewer	0	0	0	2	34			chr5(-):35921090-35921109			1
Unassigned	ho_47_sg2	84		133690			CAPSL				2			2	0|50bp	TKOv3	CGACTGCAGTGCCTGGCCAG	GGG		chr5	-	35921017	55	60	OK	0.44131	0.331	0.04597	83	1	0	1	6	10 or fewer	0	0	1	25	185			chr5(-):35921014-35921033			1
Unassigned	ho_47_sg3	84		133690			CAPSL				5			3	0|50bp	TKOv3	GTAGTTCATGAACTCCTCAG	GGG		chr5	+	35904637	75	75	OK	0.29025	0.28262	0.04609	83	1	0	1	14	20 or fewer	0	0	4	14	134			chr5(+):35904620-35904639			1
Unassigned	ho_47_sg4	84		133690			CAPSL				4	NM_144647.3	NC_000005.10	4	0|50bp	GPP, Bru	TTTAGAAAGTTAGACAAGAC	TGG	2	chr5	-	35910017	43	48	OK	0.2599	0.23974	0.03693	79	1	0	2	21	50 or fewer	0	0	4	28	340			chr5(-):35910014-35910033			1
Unassigned	ho_47_sg1	85		220965			FAM13C				5	NM_198215.3	NC_000010.11	1	0|50bp	GPP, Bru, tk3	AACTCGGCAGGACTTAAATG	AGG	3	chr10	-	59302806	66	64	OK	0.96154	0.91612	0.17439	95	1	0	0	1	5 or fewer	0	0	0	2	57			chr10(-):59302803-59302822			2
Unassigned	ho_47_sg2	85		220965			FAM13C				3	NM_198215.3	NC_000010.11	2	0|50bp	GPP, Bru	AGAGAACTACCCCGACGCAG	GGG	1	chr10	-	59352443	69	65	OK	0.82263	0.82263	0.15479	95	1	0	0	2	5 or fewer	0	0	0	2	58			chr10(-):59352440-59352459			2
Unassigned	ho_47_sg3	85		220965			FAM13C				6			3	0|50bp	TKOv3	ACCCAGAGCGTGCTTGCCGA	TGG		chr10	-	59283383	48	46	OK	0.73319	0.71451	0.14813	95	1	0	0	3	5 or fewer	0	0	0	4	45			chr10(-):59283380-59283399			2
Unassigned	ho_47_sg4	85		220965			FAM13C				3			4	0|50bp	TKOv3	TGTAGAGGCGACCGTGCTGG	TGG		chr10	-	59352371	61	57	OK	0.36339	0.35189	0.11873	93	1	0	0	9	10 or fewer	0	0	0	11	67			chr10(-):59352368-59352387			2
Unassigned	ho_47_sg1	86		6705			SPRR2F				2			1	2|50bp	GPP	GACTGTGGACACTTTGATGG	TGG	6	chr1	+	153112620	60	59	OK	0.20913	0.23195	0.03759	80	1	0	4	24	50 or fewer	0	0	6	20	188	rs147828936	0.00024	chr1(+):153112603-153112622			1
Unassigned	ho_47_sg2	86		6705			SPRR2F				2			2	1|50bp	GPP	TTGATGGTGGGCAGGGCTCA	GGG	5	chr1	+	153112633		49	OK		0.10365	0.03156	77	1	4			Unspecific	0	4	5	42	232	rs147828936	0.00024	chr1(+):153112616-153112635	chr1(+):153056618-153056637; chr1(+):153070722-153070741; chr1(+):153093634-153093653; chr1(+):153140592-153140611	TTGGTGGTGGGCAGGGCTCA; TTGGTGGTGGGCAGGGCTCA; TTGGTGGTGGGCAGGGCTCA; TTGGTGGTGGGCAGGGCTCA	3
Unassigned	ho_47_sg3	86		6705			SPRR2F				2	NM_001014450.2	NC_000001.11	3	0|50bp	GPP, Bru	TTTGGCGCGGGGCACACAGG	AGG	3	chr1	+	153112686		55	OK		0.09142	0.03712	79	1	5			Unspecific	0	5	1	21	106	rs115474664, rs151137674	0.01376	chr1(+):153112669-153112688	chr1(+):153040282-153040301; chr1(+):153056671-153056690; chr1(+):153070775-153070794; chr1(+):153093687-153093706; chr1(+):153150046-153150065	TTTGGCGTGGGGCACACAGG; TTTGGCGTGGGGCACACAGG; TTTGGCGTGGGGCACACAGG; TTTGGCGTGGGGCACACAGG; TTTGGCGTGGGGCACACAGG	3
Unassigned	ho_47_sg4	86		6705			SPRR2F				2			4	1|50bp	GPP	TCACAGGAGGACATTTCTGC	TGG	14	chr1	+	153112579		59	OK		0.09135	0.01705	63	1	5			Unspecific	0	5	3	41	318	rs74133288, rs144281425	0.00315	chr1(+):153112562-153112581	chr1(+):153040175-153040194; chr1(+):153056564-153056583; chr1(+):153070668-153070687; chr1(+):153093580-153093599; chr14(+):80257538-80257557	TCACAGGAGGATATTTCTGC; TCACAGGAGGATATTTCTGC; TCACAGGAGGATATTTCTGC; TCACAGGAGGACATTTTTGC; TCACAGGAGGACATTTCTGA	3
Unassigned	ho_47_sg1	87		26049			FAM169A				10	NM_015566.2	NC_000005.10	1	0|50bp	Brunello	GTTTCCACTCATACTCGAAG	TGG		chr5	-	74800997	60	58	OK	0.79789	0.68315	0.07587	89	1	0	0	10	10 or fewer	0	0	1	13	131			chr5(-):74800994-74801013			2
Unassigned	ho_47_sg2	87		26049			FAM169A				9			2	0|50bp	GPP, TKOv3	GCCTTTGCAAGCACTTCCGA	AGG	10	chr5	-	74801595	60	62	OK	0.52012	0.55836	0.11952	93	1	0	1	4	5 or fewer	0	0	2	3	67			chr5(-):74801592-74801611			2
Unassigned	ho_47_sg3	87		26049			FAM169A				12			3	0|50bp	TKOv3	TATCTGGTGCATCTACCTCA	GGG		chr5	+	74782950	55	54	OK	0.34302	0.29468	0.04674	83	1	0	0	11	20 or fewer	0	0	0	18	169			chr5(+):74782933-74782952			2
Unassigned	ho_47_sg4	87		26049			FAM169A				5	NM_015566.2	NC_000005.10	4	0|50bp	Brunello	TACTGCTATGACACAGGAAT	GGG		chr5	+	74834509	48	50	OK	0.30784	0.25899	0.06413	87	1	0	0	13	20 or fewer	0	0	3	20	124			chr5(+):74834492-74834511			2
Unassigned	ho_47_sg1	88		9724			UTP14C				2			1	0|50bp	TKOv3	ATGTGGACGGACCGAATCCC	TGG		chr13	+	52029918	44	42	OK	0.64175	0.64175	0.27473	97	1	0	0	2	5 or fewer	0	0	0	2	29			chr13(+):52029901-52029920			1
Unassigned	ho_47_sg2	88		9724			UTP14C				2			2	0|50bp	TKOv3	GTACCTGATGAGCTGCTGCG	TGG		chr13	-	52030832	67	69	OK	0.50434	0.4902	0.10181	92	1	0	0	4	5 or fewer	0	0	0	5	74			chr13(-):52030829-52030848			1
Unassigned	ho_47_sg3	88		9724			UTP14C				2	NM_021645.5	NC_000013.11	3	0|50bp	GPP, Bru	ACAGAAGGTTAATCCAACTG	TGG	1	chr13	+	52029631	73	74	OK	0.40973	0.36292	0.085	90	1	0	1	8	10 or fewer	0	0	1	16	121			chr13(+):52029614-52029633			1
Unassigned	ho_47_sg4	88		9724			UTP14C				2			4	0|50bp	TKOv3	CCACACAGTCTCCTTCCGTG	AGG		chr13	+	52030512	72	71	OK	0.28599	0.29829	0.05116	84	1	0	1	12	20 or fewer	0	0	2	11	142	rs149649022	0.00081	chr13(+):52030495-52030514			1
Unassigned	ho_47_sg1	89		102725180	102725180 is not in the gene location database!	102725180 is not in the gene location database!	LOC102725180	LOC102725180 is not in the gene location database!	LOC102725180 is not in the gene location database!		2			1	0|50bp	GPP	GCTGATATTAGGTGACCCCG	GGG	1	chr19	-	1173397	73	75	OK	1	1	0.25477	97	1	0	0	0	5 or fewer	0	0	0	0	32			chr19(-):1173394-1173413			2
Unassigned	ho_47_sg2	89		102725180	102725180 is not in the gene location database!	102725180 is not in the gene location database!	LOC102725180	LOC102725180 is not in the gene location database!	LOC102725180 is not in the gene location database!		1			2	0|50bp	GPP	GACGGGGATTTCGGATGCGT	GGG	4	chr19	-	1170204	53	55	OK	0.78947	0.78947	0.50475	99	1	0	0	1	5 or fewer	0	0	0	1	9			chr19(-):1170201-1170220			2
Unassigned	ho_47_sg3	89		102725180	102725180 is not in the gene location database!	102725180 is not in the gene location database!	LOC102725180	LOC102725180 is not in the gene location database!	LOC102725180 is not in the gene location database!		2			3	0|50bp	GPP	GTGCGGGTCGCATTCAAACC	CGG	3	chr19	-	1173335	56	58	OK	0.62108	0.53734	0.24077	97	1	0	0	2	5 or fewer	0	0	1	6	36			chr19(-):1173332-1173351			2
Unassigned	ho_47_sg4	89		102725180	102725180 is not in the gene location database!	102725180 is not in the gene location database!	LOC102725180	LOC102725180 is not in the gene location database!	LOC102725180 is not in the gene location database!		2			4	0|50bp	GPP	GTGGGAAGAGTGCCCTACGG	GGG	2	chr19	+	1173214	62	66	OK	0.39743	0.39166	0.09253	91	1	0	1	7	10 or fewer	0	0	1	8	83			chr19(+):1173197-1173216			2
Unassigned	ho_47_sg1	90		79807		101929529	GSTCD		GSTCD-AS1		4			1	0|50bp	TKOv3	AAGTACCATTAACTTGGCCA	TGG		chr4	-	105726820	54	51	OK	0.49125	0.4235	0.06148	87	1	0	1	7	10 or fewer	0	0	1	13	144			chr4(-):105726817-105726836			1
Unassigned	ho_47_sg2	90		79807		101929529	GSTCD		GSTCD-AS1		5	NM_024751.3	NC_000004.12	2	0|50bp	GPP, Bru	TTCCAATCAAGAGTCCAAGT	AGG	1	chr4	-	105729451	62	64	OK	0.39496	0.36327	0.04833	84	1	0	0	10	10 or fewer	0	0	1	18	207			chr4(-):105729448-105729467			1
Unassigned	ho_47_sg3	90		79807		101929529	GSTCD		GSTCD-AS1		7			3	0|50bp	TKOv3	GAGCAAGGACAATTCCAACA	TGG		chr4	-	105823239	69	69	OK	0.37756	0.29784	0.08076	90	1	0	2	15	20 or fewer	0	0	3	24	143			chr4(-):105823236-105823255			1
Unassigned	ho_47_sg4	90		79807		101929529	GSTCD		GSTCD-AS1		3	NM_024751.3	NC_000004.12	4	0|50bp	Brunello	GTTGGGCCTCCCCTTACTAA	GGG		chr4	+	105719272	60	54	OK	0.76702	0.73384	0.23757	97	1	1	0	5	5 or fewer	0	1	0	7	55			chr4(+):105719255-105719274	chr10(+):47327675-47327694	GTTGGGCCTCCCCTTCCTAA	1
Unassigned	ho_47_sg1	91		79187			FSD1				7	NM_024333.2	NC_000019.10	1	0|50bp	GPP, Bru	TACCGGCGGACCAACTTCGA	GGG	4	chr19	+	4311972	61	62	OK	1	1	0.76195	100	1	0	0	0	5 or fewer	0	0	0	0	4			chr19(+):4311955-4311974			2
Unassigned	ho_47_sg2	91		79187			FSD1				3			2	0|50bp	TKOv3	GACCCAGGCGAACTCGGCGA	AGG		chr19	+	4306208	57	57	OK	1	1	0.24127	97	1	0	0	0	5 or fewer	0	0	0	0	36			chr19(+):4306191-4306210			2
Unassigned	ho_47_sg3	91		79187			FSD1				6	NM_024333.2	NC_000019.10	3	0|50bp	GPP, Bru	CCGGCTATCATTGAAAGCGA	AGG	2	chr19	+	4310513	62	62	OK	0.71031	0.69671	0.26376	97	1	0	0	1	5 or fewer	0	0	0	2	15			chr19(+):4310496-4310515			2
Unassigned	ho_47_sg4	91		79187			FSD1				9	NM_024333.2	NC_000019.10	4	0|50bp	Brunello	GCTCGCGAGAAAGATGGCAA	GGG		chr19	+	4318467	60	64	OK	0.51042	0.49462	0.09684	91	1	0	0	5	5 or fewer	0	0	0	7	58			chr19(+):4318450-4318469			2
Unassigned	ho_47_sg1	92		56961			SHD				1	NM_020209.3	NC_000019.10	1	0|50bp	GPP, Bru	ACACCGAGAGCGACATCCTG	AGG	4	chr19	+	4280154	61	60	OK	0.8209	0.75466	0.19059	96	1	0	0	1	5 or fewer	0	0	0	3	48			chr19(+):4280137-4280156			1
Unassigned	ho_47_sg2	92		56961			SHD				1	NM_020209.3	NC_000019.10	2	0|50bp	GPP, Bru	AACCATACTTGGCATCTCCG	GGG	2	chr19	-	4280264	68	67	OK	0.46898	0.46095	0.12358	93	1	0	0	4	5 or fewer	0	0	0	6	57			chr19(-):4280261-4280280			1
Unassigned	ho_47_sg3	92		56961			SHD				1			3	0|50bp	TKOv3	AGAGCCAAGGCCCTTCTGGG	CGG		chr19	+	4280342	61	62	OK	0.32481	0.2747	0.03934	80	1	0	1	15	20 or fewer	0	0	6	20	210			chr19(+):4280325-4280344			1
Unassigned	ho_47_sg4	92		56961			SHD				2	NM_020209.3	NC_000019.10	4	0|50bp	GPP, Bru	TCCATGTACCCATCATCCGG	GGG	1	chr19	-	4282930	67	68	OK	0.27908	0.25847	0.10487	92	1	0	0	9	10 or fewer	0	0	1	12	46			chr19(-):4282927-4282946			1
Unassigned	ho_47_sg1	93		646625			URAD				2			1	0|50bp	TKOv3	GAAGCGCGCGGCGAGCACGA	AGG		chr13	+	27978270	46	39	OK	0.94632	0.94632	0.26481	97	1	0	0	2	5 or fewer	0	0	0	2	32			chr13(+):27978253-27978272			2
Unassigned	ho_47_sg2	93		646625			URAD				2	NM_001105577.1	NC_000013.11	2	0|50bp	GPP, Bru	GGAGCCTGGGCGCGGACGAG	CGG	1	chr13	-	27978331	59	61	OK	0.53488	0.53007	0.13461	94	1	0	0	12	20 or fewer	0	0	1	12	191	rs573732351	8e-05	chr13(-):27978328-27978347			2
Unassigned	ho_47_sg3	93		646625			URAD				2			3	0|50bp	TKOv3	GCGGCAGCTACAGCTTGGCG	GGG		chr13	+	27978116	62	59	OK	0.40615	0.38255	0.0781	89	1	0	0	7	10 or fewer	0	0	0	10	94	rs566926473	0.00075	chr13(+):27978099-27978118			2
Unassigned	ho_47_sg4	93		646625			URAD				1			4	0|50bp	GPP, TKOv3	AATCAGAGGACATCTCTCAG	TGG	8	chr13	+	27988571	74	73	OK	0.28707	0.2187	0.03845	80	1	0	1	15	20 or fewer	0	0	3	34	201			chr13(+):27988554-27988573			2
Unassigned	ho_47_sg1	94		57643			ZSWIM5				1	NM_020883.1	NC_000001.11	1	0|50bp	GPP, Bru, tk3	AAAGTGGGCATACGAACGGG	TGG	5	chr1	-	45206110	66	61	OK	0.86085	0.86085	0.18881	96	1	0	0	1	5 or fewer	0	0	0	1	34			chr1(-):45206107-45206126			1
Unassigned	ho_47_sg2	94		57643			ZSWIM5				6	NM_020883.1	NC_000001.11	2	0|50bp	GPP, Bru	TATTCACTAGAGCCATTGAG	GGG	1	chr1	-	45043352	68	73	OK	0.44493	0.46622	0.05112	84	1	0	0	5	5 or fewer	0	0	1	6	128			chr1(-):45043349-45043368			1
Unassigned	ho_47_sg3	94		57643			ZSWIM5				10	NM_020883.1	NC_000001.11	3	0|50bp	GPP, Bru	AATTAGCCTTACGTGCCATG	AGG	2	chr1	-	45035693		74	OK		0.5181	0.16443	95	1	1			Unspecific	0	1	1	7	45			chr1(-):45035690-45035709	chr4(-):129138239-129138258	AATTAGCCTGACGTGCCATG	1
Unassigned	ho_47_sg4	94		57643			ZSWIM5				4			4	0|50bp	TKOv3	CTGCGGATGAGAGATTCCAA	TGG		chr1	-	45058731		59	OK		0.29769	0.06178	87	1	1			Unspecific	0	1	0	12	90			chr1(-):45058728-45058747	chr4(-):129139394-129139413	CTGTGGATGAGAGATTCCAA	1
Unassigned	ho_47_sg1	95		57469		ENSG00000204850	PNMA8B		AC011484.1		1	NM_020709.2	NC_000019.10	1	0|50bp	Brunello	ACGGACAAGACCTGTCGGAG	GGG		chr19	+	46494350	68	68	OK	1	1	0.3026	98	1	0	0	0	5 or fewer	0	0	0	0	33			chr19(+):46494333-46494352			2
Unassigned	ho_47_sg2	95		57469	ENSG00000204850	ENSG00000204850	PNMA8B	AC011484.1	AC011484.1		1	NM_020709.2	NC_000019.10	2	0|50bp	GPP, Bru	GTGATCGAGGAGATCGACCA	GGG	1	chr19	-	46494837	68	76	OK	0.89792	0.89792	0.47809	99	1	0	0	3	5 or fewer	0	0	0	3	33			chr19(-):46494834-46494853			2
Unassigned	ho_47_sg3	95		57469	ENSG00000204850	ENSG00000204850	PNMA8B	AC011484.1	AC011484.1		1	NM_020709.2	NC_000019.10	3	0|50bp	Brunello	GAGCGACTCGCAGGAAAGTG	GGG		chr19	-	46494511	62	65	OK	0.51934	0.57547	0.12234	93	1	0	0	7	10 or fewer	0	0	0	8	105			chr19(-):46494508-46494527			2
Unassigned	ho_47_sg4	95		57469		ENSG00000204850	PNMA8B		AC011484.1	PNMAL2	1			4	0|50bp	TKOv3	GCTGGGCGTGGCCTCTTCGG	GGG		chr19	-	46494162	54	53	OK	0.41921	0.41921	0.0678	88	1	0	0	6	10 or fewer	0	0	0	6	114			chr19(-):46494159-46494178			2
Unassigned	ho_47_sg1	96		9426	203611	203611; 9085; 253175	CDY2A	CDY2B	CDY2B; CDY1; CDY1B		1			1	1|50bp	GPP	CGGGACCCTTTGTCACATCC	TGG	14	chrY	-	17879324		47	OK		0.40666	0.11533	93	2	2			Unspecific	1	2	0	3	59			chrY(-):17879321-17879340; chrY(+):18026667-18026686	chrY(-):24047120-24047139; chrY(+):25622992-25623011	CGGGACCCTTTGTCACGTCC; CGGGACCCTTTGTCACGTCC	1
Unassigned	ho_47_sg2	96		9426	203611	203611; 9085; 253175	CDY2A	CDY2B	CDY2B; CDY1; CDY1B		1			2	1|50bp	GPP	GATGTGACAAAGGGTCCCGG	AGG	8	chrY	+	17879339		72	OK		0.27434	0.08875	91	2	2			Unspecific	1	2	0	6	63			chrY(+):17879322-17879341; chrY(-):18026666-18026685	chrY(+):24047121-24047140; chrY(-):25622991-25623010	GACGTGACAAAGGGTCCCGG; GACGTGACAAAGGGTCCCGG	1
Unassigned	ho_47_sg3	96		9426	9085; 203611; 253175	203611; 9085; 253175	CDY2A	CDY1; CDY2B; CDY1B	CDY2B; CDY1; CDY1B		1			3	0|50bp	GPP	CACAGGTTCAGCTACCCGAA	AGG	5	chrY	-	17879217		62	OK		0.22445	0.10329	92	4	0			Unspecific	3	0	0	4	48			chrY(-):17879214-17879233; chrY(+):18026774-18026793; chrY(-):24047013-24047032; chrY(+):25623099-25623118			1
Unassigned	ho_47_sg4	96		9426	9085; 203611; 253175	203611; 9085; 253175	CDY2A	CDY1; CDY2B; CDY1B	CDY2B; CDY1; CDY1B		1	NM_004825.2	NC_000024.10	4	0|50bp	GPP, Bru	CAGTGACTGATAAACACCAC	AGG	4	chrY	-	17879584		66	OK		0.19097	0.06938	88	4	0			Unspecific	3	0	2	12	136			chrY(-):17879581-17879600; chrY(+):18026407-18026426; chrY(-):24047377-24047396; chrY(+):25622735-25622754			3
Unassigned	ho_47_sg1	97		54801		677776	HAUS6		SCARNA8		9	NM_001270890.1	NC_000009.12	1	0|50bp	GPP, Bru	CTGATTCCTTAGTTGCACAT	AGG	1	chr9	-	19080668	54	63	OK	0.36028	0.34312	0.06523	87	1	0	0	8	10 or fewer	0	0	0	12	150			chr9(-):19080665-19080684			2
Unassigned	ho_47_sg2	97		54801		677776	HAUS6		SCARNA8		5	NM_001270890.1	NC_000009.12	2	0|50bp	GPP, Bru	ATGCATTTGTGCAAGTCCTG	TGG	4	chr9	+	19089516	59	60	OK	0.22072	0.19317	0.03925	80	1	0	0	20	20 or fewer	0	0	5	22	176			chr9(+):19089499-19089518			2
Unassigned	ho_47_sg3	97		54801		677776	HAUS6		SCARNA8		9			3	0|50bp	GPP	TATCAGATCTGAAACATATG	AGG	10	chr9	-	19080484		65	OK		0.34331	0.05179	85	1	1			Unspecific	0	1	2	10	175			chr9(-):19080481-19080500	chr7(+):53188220-53188239	TGTCAGATCTGAAACATATG	2
Unassigned	ho_47_sg4	97		54801		677776	HAUS6		SCARNA8		14			4	0|50bp	GPP	CTTCTTCAGGACACAAAGAT	GGG	2	chr9	-	19063186		64	OK		0.22834	0.04571	83	1	1			Unspecific	0	1	1	25	216			chr9(-):19063183-19063202	chr12(-):77514425-77514444	CTTCTTCAGAACACAAAGAT	2
Unassigned	ho_47_sg1	98		441490		5638, ENSG00000250349	FTHL18		PRRG1, AF241726.2		1			1	1|50bp	GPP	TACCGTTGCACCTGCGACAG	CGG	19	chrX	+	37043557	50	49	OK	0.5829	0.5829	0.26722	97	1	0	1	4	5 or fewer	0	0	1	4	29			chrX(+):37043540-37043559			1
Unassigned	ho_47_sg2	98		441490		5638, ENSG00000250349	FTHL18		PRRG1, AF241726.2		1			2	1|50bp	GPP	GCCCGCTGTCGCAGGTGCAA	CGG	27	chrX	-	37043548	52	50	OK	0.57545	0.57361	0.13433	94	1	1	3	2	5 or fewer	0	1	2	3	51			chrX(-):37043545-37043564	chrX(+):37505326-37505345	GCCCGCTGTCGCAGGTGCAC	1
Unassigned	ho_47_sg3	98		441490		5638, ENSG00000250349	FTHL18		PRRG1, AF241726.2		1			3	0|50bp	GPP	GCATCTGCCTTCATGACGTC	GGG	15	chrX	-	37043320		53	OK		0.21029	0.10482	92	1	2			Unspecific	0	2	2	13	92			chrX(-):37043317-37043336	chrX(-):37078144-37078163; chrX(+):37492241-37492260	GCATCTGCCTTCATGACATC; GCATCTGCCTTCATGACATC	1
Unassigned	ho_47_sg4	98		441490		5638, ENSG00000250349	FTHL18		PRRG1, AF241726.2	FTH1P18	1	NM_001271682.1	NC_000023.11	4	0|50bp	GPP, Bru	ACAGGTACACATAGGATGCG	TGG	3	chrX	+	37043483		65	OK		0.38504	0.09723	92	2	2			Unspecific	1	2	1	3	63			chrX(+):37043466-37043485; chrX(-):37492092-37492111	chrX(+):37078293-37078312; chrX(-):37505405-37505424	ACAGGTACACATAGGAGGCG; ACAGGTACACATAGGAGGCG	1
Unassigned	ho_47_sg1	99		645745			MT1HL1				1			1	1|50bp	GPP, TKOv3	GTAGGAGCCTCCAGCGGCGC	AGG	8	chr1	+	237004351	41	40	OK	0.71861	0.75546	0.12336	93	1	0	0	8	10 or fewer	0	0	0	7	99	rs116200678, rs541444661, rs560439834	0.00069	chr1(+):237004334-237004353			2
Unassigned	ho_47_sg2	99		645745			MT1HL1				1	NM_001276687.1	NC_000001.11	2	1|50bp	GPP, Bru	GGAGGCTCCTACGCCTGCGC	CGG	1	chr1	-	237004329	49	49	OK	0.38071	0.41472	0.13307	94	1	0	1	7	10 or fewer	0	0	1	6	78			chr1(-):237004326-237004345			2
Unassigned	ho_47_sg3	99		645745			MT1HL1				1			3	1|50bp	GPP	CCCAGGGCTGCATCCGCAAA	GGG	21	chr1	-	237004223		39	OK		0.34472	0.11503	93	1	9			Unspecific	0	9	5	9	129	rs186139311	0.00041	chr1(-):237004220-237004239	chr1(-):16241246-16241265; chr1(-):32951327-32951346; chr4(+):68376456-68376475; chr9(-):95413300-95413319; chr16(+):56609302-56609321; chr16(+):56639898-56639917; chr16(-):56666912-56666931; chr16(+):56670937-56670956; chr16(+):56683997-56684016	CCCAGGGCTGCATCTGCAAA; CCCAGGGCTGCATCTGCAAA; CCCAGGGCTGCATCTGCAAA; CCCAGGGCTGCATCTGCAAA; CCCAGGGCTGCATCTGCAAA; CCCAGGGCTGCATCTGCAAA; CCCAGGGCTGCATCTGCAAA; CCCAGGGCTGCATCTGCAAA; CCCAGGGCTGCATCTGCAAA	2
Unassigned	ho_47_sg4	99		645745			MT1HL1				1			4	1|50bp	GPP	CCCTTTGCGGATGCAGCCCT	GGG	16	chr1	+	237004234		45	OK		0.08526	0.04078	81	1	9			Unspecific	0	9	5	15	118	rs186139311	0.00041	chr1(+):237004217-237004236	chr1(+):16241243-16241262; chr1(+):32951324-32951343; chr4(-):68376459-68376478; chr9(+):95413297-95413316; chr16(-):56609305-56609324; chr16(-):56639901-56639920; chr16(+):56666909-56666928; chr16(-):56670940-56670959; chr16(-):56684000-56684019	CCCTTTGCAGATGCAGCCCT; CCCTTTGCAGATGCAGCCCT; CCCTTTGCAGATGCAGCCCT; CCCTTTGCAGATGCAGCCCT; CCCTTTGCAGATGCAGCCCT; CCCTTTGCAGATGCAGCCCT; CCCTTTGCAGATGCAGCCCT; CCCTTTGCAGATGCAGCCCT; CCCTTTGCAGATGCAGCCCT	3
Unassigned	ho_47_sg1	100		80144			FRAS1				3			1	0|50bp	TKOv3	AGGATACCGTACCTTCTCAA	AGG		chr4	-	78237613	63	66	OK	0.67974	0.6517	0.14411	94	1	0	0	1	5 or fewer	0	0	0	5	52			chr4(-):78237610-78237629			1
Unassigned	ho_47_sg2	100		80144			FRAS1				20	NM_025074.6	NC_000004.12	2	0|50bp	Brunello	CACCAGCACAGTATCCCACG	AGG		chr4	-	78337804	75	79	OK	0.5984	0.58266	0.14514	94	1	0	0	6	10 or fewer	0	0	0	7	66			chr4(-):78337801-78337820			1
Unassigned	ho_47_sg3	100		80144			FRAS1				5			3	0|50bp	TKOv3	TGGTGTCCACATGACAGCGG	TGG		chr4	-	78252479	53	54	OK	0.55375	0.5706	0.0881	91	1	0	0	9	10 or fewer	0	0	1	7	105			chr4(-):78252476-78252495			1
Unassigned	ho_47_sg4	100		80144			FRAS1				8			4	0|50bp	TKOv3	TGTGACACCTGACCTCACCC	CGG		chr4	-	78266887	64	68	OK	0.25852	0.23247	0.04941	84	1	0	2	21	50 or fewer	0	0	3	27	210			chr4(-):78266884-78266903			1
Unassigned	ho_47_sg1	101		84865			CCDC142				1	NM_032779.3	NC_000002.12	1	0|50bp	GPP, Bru	ACTGGGCGGCTAGTCCGATG	GGG	1	chr2	+	74482326	65	65	OK	1	1	0.26199	97	1	0	0	0	5 or fewer	0	0	0	0	54			chr2(+):74482309-74482328			2
Unassigned	ho_47_sg2	101		84865			CCDC142				1	NM_032779.3	NC_000002.12	2	0|50bp	GPP, Bru	TGAGTCGCACAGCCGACTGT	AGG	4	chr2	+	74482491	61	63	OK	0.70722	0.70722	0.23882	97	1	0	0	3	5 or fewer	0	0	0	3	34			chr2(+):74482474-74482493			2
Unassigned	ho_47_sg3	101		84865			CCDC142				3	NM_032779.3	NC_000002.12	3	0|50bp	GPP, Bru, tk3	TTCGAGAGCCCAGGTTACGA	CGG	2	chr2	-	74481248	63	65	OK	0.61076	0.59346	0.24315	97	1	0	0	2	5 or fewer	0	0	1	2	29			chr2(-):74481245-74481264			2
Unassigned	ho_47_sg4	101		84865			CCDC142				1			4	0|50bp	TKOv3	TGGGAGAGAAGTCGAACGGG	CGG		chr2	-	74482731	67	69	OK	0.4924	0.4924	0.1309	94	1	0	0	8	10 or fewer	0	0	0	8	96			chr2(-):74482728-74482747			2
Unassigned	ho_47_sg1	102		65265			C8orf33				3	NM_023080.2	NC_000008.11	1	0|50bp	GPP, Bru	TCCCTTACTCTGTTTCGGGG	TGG	4	chr8	-	145053138	54	50	OK	0.95808	0.94463	0.10313	92	1	0	0	4	5 or fewer	0	0	1	4	86			chr8(-):145053135-145053154			1
Unassigned	ho_47_sg2	102		65265			C8orf33				2	NM_023080.2	NC_000008.11	2	0|50bp	GPP, Bru	AGAAGTTCCCCTAAGCGCTG	AGG	2	chr8	+	145052887	69	68	OK	0.44856	0.44856	0.09452	91	1	0	0	8	10 or fewer	0	0	0	8	65			chr8(+):145052870-145052889			1
Unassigned	ho_47_sg3	102		65265			C8orf33				3			3	0|50bp	TKOv3	ACAGGCACAACAGTTGGCCC	AGG		chr8	+	145053075	59	59	OK	0.44632	0.40719	0.06134	87	1	0	0	11	20 or fewer	0	0	0	12	256			chr8(+):145053058-145053077			1
Unassigned	ho_47_sg4	102		65265			C8orf33				2	NM_023080.2	NC_000008.11	4	0|50bp	GPP, Bru, tk3	GAGTCAGCGTTACTGCACGT	AGG	1	chr8	-	145052727	75	72	OK	0.44597	0.405	0.03971	81	1	0	1	11	20 or fewer	0	0	1	12	589	rs193258798	0.00015	chr8(-):145052724-145052743			1
Unassigned	ho_47_sg1	103		55816			DOK5				5	NM_018431.4	NC_000020.11	1	0|50bp	GPP, Bru	GGTATGGACGTGATACTACG	TGG	1	chr20	+	54591780	76	75	OK	1	1	0.33261	98	1	0	0	0	5 or fewer	0	0	0	0	9			chr20(+):54591763-54591782			2
Unassigned	ho_47_sg2	103		55816			DOK5				1	NM_018431.4	NC_000020.11	2	0|50bp	Bru, TKOv3	GATCCGGAGCAGACGCCTCG	GGG		chr20	+	54476008	68	69	OK	0.60128	0.60128	0.21852	97	1	0	0	5	5 or fewer	0	0	1	4	33			chr20(+):54475991-54476010			2
Unassigned	ho_47_sg3	103		55816			DOK5				4			3	0|50bp	TKOv3	GAGCCTGACTTACTGGCCAC	TGG		chr20	+	54588781	41	43	OK	0.4376	0.41024	0.08333	90	1	0	1	12	20 or fewer	0	0	2	14	110			chr20(+):54588764-54588783			2
Unassigned	ho_47_sg4	103		55816			DOK5				3			4	0|50bp	TKOv3	AGCACCAAGAAACATGCCAT	AGG		chr20	+	54588545	62	63	OK	0.43067	0.39727	0.05933	86	1	0	2	9	20 or fewer	0	0	4	14	164			chr20(+):54588528-54588547			2
Unassigned	ho_47_sg1	104		116179			TGM7				2			1	0|50bp	GPP, TKOv3	AAGCGGCTCACTGTGCGCCG	CGG	6	chr15	-	43293535	60	60	OK	0.75758	0.75758	0.1756	96	1	0	0	1	5 or fewer	0	0	0	1	39			chr15(-):43293532-43293551			1
Unassigned	ho_47_sg2	104		116179			TGM7				3			2	0|50bp	GPP, TKOv3	TCACAGTGTGACTTACCCGC	TGG	5	chr15	-	43292751	54	61	OK	0.69567	0.69567	0.21208	96	1	0	0	5	5 or fewer	0	0	0	5	36			chr15(-):43292748-43292767			1
Unassigned	ho_47_sg3	104		116179			TGM7				9	NM_052955.2	NC_000015.10	3	0|50bp	GPP, Bru	CAACACCAGTTCCATCGGGA	AGG	4	chr15	-	43281919	63	63	OK	0.6582	0.66384	0.14156	94	1	0	0	4	5 or fewer	0	0	0	4	63	rs143973489	0.00083	chr15(-):43281916-43281935			1
Unassigned	ho_47_sg4	104		116179			TGM7				5	NM_052955.2	NC_000015.10	4	0|50bp	Brunello	CCTGTATCACTTAAAGAACC	CGG		chr15	-	43287606	61	60	OK	0.53642	0.43877	0.09485	91	1	0	0	8	10 or fewer	0	0	1	14	87			chr15(-):43287603-43287622			1
Unassigned	ho_47_sg1	105		440836			ODF3B				3	NM_001014440.3	NC_000022.11	1	0|50bp	GPP, Bru	ACGCCCTGCATGACCCGTCG	CGG	1	chr22	-	50531754	62	62	OK	1	0.96164	0.28255	98	1	0	0	0	5 or fewer	0	0	0	1	20	rs564365658	0.0001	chr22(-):50531751-50531770			2
Unassigned	ho_47_sg2	105		440836			ODF3B				3	NM_001014440.3	NC_000022.11	2	0|50bp	GPP, Bru	CCCACGCAGCAGACGACGTG	CGG	5	chr22	-	50531695	59	60	OK	0.81784	0.80564	0.29182	98	1	0	0	2	5 or fewer	0	0	0	3	49			chr22(-):50531692-50531711			2
Unassigned	ho_47_sg3	105		440836			ODF3B				1			3	0|50bp	TKOv3	TATGGGCTCGGACGCCTGGG	TGG		chr22	-	50532062	48	48	OK	0.68045	0.68045	0.10335	92	1	0	0	3	5 or fewer	0	0	0	3	63			chr22(-):50532059-50532078			2
Unassigned	ho_47_sg4	105		440836			ODF3B				2			4	0|50bp	TKOv3	GCCGTAGATGGAGTAGGCGG	GGG		chr22	+	50531627	53	52	OK	0.44288	0.42487	0.09041	91	1	0	0	5	5 or fewer	0	0	0	7	101			chr22(+):50531610-50531629			2
Unassigned	ho_47_sg1	106		102724770	102724770 is not in the gene location database! Instead, the following genes are unintended targets: 8214, ENSG00000283809	102724770 is not in the gene location database! Instead, the following genes are unintended targets: 8214, ENSG00000283809	LOC102724770	LOC102724770 is not in the gene location database! Instead, the following genes are unintended targets: DGCR6, AC007326.4	LOC102724770 is not in the gene location database! Instead, the following genes are unintended targets: DGCR6, AC007326.4		2			1	0|50bp	GPP	CGCCTACAGAACGAGCATCG	AGG	1	chr22	+	18906721		72	OK		0.41176	0.22555	97	1	1			Unspecific	1	1	0	0	20	rs531769128	0.00015	chr22(+):18906704-18906723	chr22(-):20319641-20319660	CGCCTACAGAACGAGCACCG	1
Unassigned	ho_47_sg2	106		102724770	102724770 is not in the gene location database! Instead, the following genes are unintended targets: 8214, ENSG00000283809	102724770 is not in the gene location database! Instead, the following genes are unintended targets: 8214, ENSG00000283809	LOC102724770	LOC102724770 is not in the gene location database! Instead, the following genes are unintended targets: DGCR6, AC007326.4	LOC102724770 is not in the gene location database! Instead, the following genes are unintended targets: DGCR6, AC007326.4		4			2	0|50bp	GPP	GATGGACCAGAAGATCGTCC	TGG	5	chr22	+	18910940		54	OK		0.27941	0.11701	93	1	1			Unspecific	1	1	0	7	77			chr22(+):18910923-18910942	chr22(-):20315422-20315441	GATGGACCAGAAGATCATCC	1
Unassigned	ho_47_sg3	106		102724770	102724770 is not in the gene location database! Instead, the following genes are unintended targets: 8214, ENSG00000283809	102724770 is not in the gene location database! Instead, the following genes are unintended targets: 8214, ENSG00000283809	LOC102724770	LOC102724770 is not in the gene location database! Instead, the following genes are unintended targets: DGCR6, AC007326.4	LOC102724770 is not in the gene location database! Instead, the following genes are unintended targets: DGCR6, AC007326.4		2			3	0|50bp	GPP	CAGGGCCAGGTCGCTCAGCG	TGG	3	chr22	-	18906597		61	OK		0.29977	0.09479	91	1	1			Unspecific	1	1	2	10	129			chr22(-):18906594-18906613	chr22(+):20319751-20319770	CAGGGCCAGGTCGCTGAGCG	1
Unassigned	ho_47_sg4	106		102724770	102724770 is not in the gene location database! Instead, the following genes are unintended targets: 8214, ENSG00000283809	102724770 is not in the gene location database! Instead, the following genes are unintended targets: 8214, ENSG00000283809	LOC102724770	LOC102724770 is not in the gene location database! Instead, the following genes are unintended targets: DGCR6, AC007326.4	LOC102724770 is not in the gene location database! Instead, the following genes are unintended targets: DGCR6, AC007326.4		1			4	0|50bp	GPP	GCGACACTACCAGCTGCTGT	CGG	2	chr22	+	18906448		71	OK		0.2571	0.0766	89	1	1			Unspecific	1	1	1	10	92			chr22(+):18906431-18906450	chr22(-):20319913-20319932	GCGACACTACCAGTTGCTGT	1
Unassigned	ho_47_sg1	107		84915			FAM222A				3	NM_032829.2	NC_000012.12	1	0|50bp	GPP, Bru, tk3	AAGTGTGCTCAAGAGCGCCG	AGG	3	chr12	+	109768315	66	67	OK	0.91864	0.91864	0.21784	97	1	0	0	2	5 or fewer	0	0	0	2	29			chr12(+):109768298-109768317			2
Unassigned	ho_47_sg2	107		84915			FAM222A				3			2	0|50bp	TKOv3	CGACTGCTACAACCCAGCGG	CGG		chr12	+	109769020	67	71	OK	0.76321	0.76321	0.16835	95	1	0	0	1	5 or fewer	0	0	0	1	40			chr12(+):109769003-109769022			2
Unassigned	ho_47_sg3	107		84915			FAM222A				3	NM_032829.2	NC_000012.12	3	0|50bp	GPP, Bru	AGCCACCCAAGCCTTGACGT	TGG	2	chr12	+	109768732	65	69	OK	0.56697	0.54303	0.15395	95	1	0	0	6	10 or fewer	0	0	0	7	65			chr12(+):109768715-109768734			2
Unassigned	ho_47_sg4	107		84915			FAM222A				3	NM_032829.2	NC_000012.12	4	0|50bp	GPP, Bru	ACTGGACGCCTATGCCGAGA	AGG	4	chr12	+	109768081	60	61	OK	0.37854	0.37506	0.09578	91	1	0	1	5	10 or fewer	0	0	1	6	71			chr12(+):109768064-109768083			2
Unassigned	ho_47_sg1	108		388849			CCDC188				3			1	0|50bp	GPP	TTTCGTGCAACAGTCCCAGG	TGG	2	chr22	-	20149957	60	62	OK	0.6209	0.50658	0.0875	91	1	0	0	5	5 or fewer	0	0	1	13	70			chr22(-):20149954-20149973			1
Unassigned	ho_47_sg2	108		388849			CCDC188				4	NM_001243537.1	NC_000022.11	2	0|50bp	Brunello	TCTCCTTCCTGGCTCGAGTG	CGG		chr22	+	20149224	61	63	OK	0.53166	0.50499	0.06088	87	1	0	0	25	50 or fewer	0	0	1	26	356			chr22(+):20149207-20149226			1
Unassigned	ho_47_sg3	108		388849			CCDC188				2	NM_001243537.1	NC_000022.11	3	0|50bp	Brunello	CCCCTAGGTGTGGGACAACG	TGG		chr22	-	20149631	62	62	OK	0.30095	0.40263	0.10236	92	1	0	0	3	5 or fewer	0	0	0	2	53			chr22(-):20149628-20149647			1
Unassigned	ho_47_sg4	108		388849			CCDC188				3	NM_001243537.1	NC_000022.11	4	0|50bp	Brunello	AACCTCAAGAAGGACATCCG	GGG		chr22	-	20149460		69	OK		0.37616	0.09465	91	1	1			Unspecific	0	1	0	8	91			chr22(-):20149457-20149476	chr22(+):23393942-23393961	AACCTCAAGAAGGACATCTG	1
Unassigned	ho_47_sg1	109		89797			NAV2				11 | 10	NM_182964.5	NC_000011.10	1	0|50bp	GPP, Bru	GGACCGATGACATTACAAGC	GGG	3	chr11	+	19949076	67	69	OK	0.93944	0.93742	0.26086	97	1	0	0	1	5 or fewer	0	0	0	2	38			chr11(+):19949059-19949078			2
Unassigned	ho_47_sg2	109		89797			NAV2				4			2	0|50bp	TKOv3	GCTAAGGGAATAAACATCCA	GGG		chr11	+	19868978	61	58	OK	0.68067	0.51062	0.07429	89	1	0	0	8	10 or fewer	0	0	2	15	138			chr11(+):19868961-19868980			2
Unassigned	ho_47_sg3	109		89797			NAV2				6			3	0|50bp	TKOv3	AAGGTGACTCACCTTTCTCG	TGG		chr11	-	19892590	64	62	OK	0.53695	0.57523	0.08299	90	1	0	0	8	10 or fewer	0	0	1	7	87			chr11(-):19892587-19892606			2
Unassigned	ho_47_sg4	109		89797			NAV2				8 | 7	NM_182964.5	NC_000011.10	4	0|50bp	GPP, Bru	GACCGAGAGCATGGATACCG	TGG	1	chr11	-	19933356	66	70	OK	0.46088	0.46088	0.11747	93	1	0	0	4	5 or fewer	0	0	0	4	43			chr11(-):19933353-19933372			2
Unassigned	ho_47_sg1	110		149478			BTBD19				5			1	0|50bp	GPP	GCGCTGCGTGGCTTTCATAG	AGG	8	chr1	+	44813048	57	58	OK	0.93808	0.91414	0.23747	97	1	0	0	2	5 or fewer	0	0	0	3	41			chr1(+):44813031-44813050			1
Unassigned	ho_47_sg2	110		149478			BTBD19				2	NM_001136537.1	NC_000001.11	2	0|50bp	GPP, Bru	ACAGGCCAACAAGCACCGAT	GGG	1	chr1	-	44810263	63	68	OK	0.68661	0.65938	0.16936	95	1	0	0	3	5 or fewer	0	0	0	5	46	rs562080792, rs185922526	0.00038	chr1(-):44810260-44810279			1
Unassigned	ho_47_sg3	110		149478			BTBD19				2	NM_001136537.1	NC_000001.11	3	0|50bp	GPP, Bru	CCACGAAGCAAACATCACTG	TGG	2	chr1	-	44810213	74	71	OK	0.31481	0.29495	0.05292	85	1	0	0	15	20 or fewer	0	0	1	21	149			chr1(-):44810210-44810229			1
Unassigned	ho_47_sg4	110		149478			BTBD19				5			4	0|50bp	TKOv3	GAGACTAGCCTTGCTGGCCC	CGG		chr1	+	44813444	54	48	OK	0.29915	0.28217	0.0478	83	1	0	2	13	20 or fewer	0	0	3	15	150			chr1(+):44813427-44813446			1
Unassigned	ho_47_sg1	111		474344			GIMAP6				3	NM_024711.5	NC_000007.14	1	0|50bp	GPP, Bru, tk3	TGTGCGAGAGACCAACAACC	AGG	5	chr7	-	150628054	59	58	OK	0.78086	0.70925	0.13621	94	1	0	0	2	5 or fewer	0	0	0	5	113			chr7(-):150628051-150628070			2
Unassigned	ho_47_sg2	111		474344			GIMAP6				3	NM_024711.5	NC_000007.14	2	0|50bp	GPP, Bru	CCCTGGGGCGGATAAGACGA	TGG	3	chr7	+	150628249	59	56	OK	0.74464	0.74464	0.13006	94	1	0	0	6	10 or fewer	0	0	0	6	49			chr7(+):150628232-150628251			2
Unassigned	ho_47_sg3	111		474344			GIMAP6				3	NM_024711.5	NC_000007.14	3	0|50bp	GPP, Bru	GACTGAGGCTCATTCTCATG	GGG	2	chr7	-	150628463	63	63	OK	0.36934	0.33211	0.05582	86	1	0	0	10	10 or fewer	0	0	1	17	165	rs563027953	0.00066	chr7(-):150628460-150628479			2
Unassigned	ho_47_sg4	111		474344			GIMAP6				3			4	0|50bp	TKOv3	GCTTCAACAACAGGGCACAG	GGG		chr7	-	150627989	68	73	OK	0.29042	0.26252	0.04998	84	1	0	1	12	20 or fewer	0	0	1	17	169			chr7(-):150627986-150628005			2
Unassigned	ho_47_sg1	112		126402			CCDC105				1	NM_173482.2	NC_000019.10	1	0|50bp	GPP, Bru	CGCAGCACCAGATTAACGGG	CGG	1	chr19	+	15011270	61	67	OK	1	1	0.29001	98	1	0	0	0	5 or fewer	0	0	0	0	35			chr19(+):15011253-15011272			1
Unassigned	ho_47_sg2	112		126402			CCDC105				1			2	0|50bp	TKOv3	AATGTGCGCGGTCCTCGCCA	TGG		chr19	-	15010911	56	53	OK	0.87286	0.87286	0.31521	98	1	0	0	1	5 or fewer	0	0	0	1	18			chr19(-):15010908-15010927			1
Unassigned	ho_47_sg3	112		126402			CCDC105				4	NM_173482.2	NC_000019.10	3	0|50bp	GPP, Bru	TGGCGCTAAACGAAGCCAAG	CGG	2	chr19	+	15021379	65	71	OK	0.68548	0.62108	0.19325	96	1	0	1	0	5 or fewer	0	0	1	3	25			chr19(+):15021362-15021381			1
Unassigned	ho_47_sg4	112		126402			CCDC105				1	NM_173482.2	NC_000019.10	4	0|50bp	Brunello	GTGGAGATGATCAAAGGCGG	CGG		chr19	+	15011065	62	60	OK	0.4055	0.40363	0.05494	85	1	0	0	6	10 or fewer	0	0	0	7	127			chr19(+):15011048-15011067			1
Unassigned	ho_47_sg1	113		102724052	102724052 is not in the gene location database!	102724052 is not in the gene location database!	LOC102724052	LOC102724052 is not in the gene location database!	LOC102724052 is not in the gene location database!		2			1	1|50bp	GPP	TCTCTCACATCGCGGCCGCG	CGG		chr16	-	33771054		62	OK		0.31837	0.21964	97	1	0			Unknown	2	0	0	1	18			chr16(-):33771051-33771070			2
Unassigned	ho_47_sg2	113		102724052	102724052 is not in the gene location database!	102724052 is not in the gene location database!	LOC102724052	LOC102724052 is not in the gene location database!	LOC102724052 is not in the gene location database!		2			2	2|50bp	GPP	GGGGTCCCTTGCCTACGCGC	CGG		chr16	+	33771007		54	OK		0.22106	0.12544	93	1	0			Unknown	2	0	2	10	41			chr16(+):33770990-33771009			2
Unassigned	ho_47_sg3	113		102724052	102724052 is not in the gene location database!	102724052 is not in the gene location database!	LOC102724052	LOC102724052 is not in the gene location database!	LOC102724052 is not in the gene location database!		2			3	0|50bp	GPP	AACCTCATCGGCAGCCTGCG	CGG		chr16	+	33771183		49	OK		0.22405	0.04827	84	1	0			Unknown	2	0	2	9	78			chr16(+):33771166-33771185			2
Unassigned	ho_47_sg4	113		102724052	102724052 is not in the gene location database!	102724052 is not in the gene location database!	LOC102724052	LOC102724052 is not in the gene location database!	LOC102724052 is not in the gene location database!		2			4	1|50bp	GPP	GGGCGCCGGCGCGTAGGCAA	GGG		chr16	-	33771001		41	OK		0.28886	0.19486	96	1	7			Unspecific	2	7	12	2	41	rs529758379	0.00053	chr16(-):33770998-33771017	chr1(-):121397027-121397046; chr1(-):143498738-143498757; chr1(-):144324222-144324241; chr1(+):144642227-144642246; chr16(-):32116652-32116671; chr21(-):8550495-8550514; chr22(-):10527425-10527444	GGGCGCCGGCGCCTAGGCAA; GGGCGCCGGCGCCTAGGCAA; GGGCGCCGGCGCCTAGGCAA; GGGCGCCGGCGCCTAGGCAA; GGGCGCCGGCGCCTAGGCAA; GGGCGCCGGCGCCTAGGCAA; GGGCGCCGGCGCCTAGGCAA	2
Unassigned	ho_47_sg1	114		100873985			MED14OS				1	NM_001289773.1	NC_000023.11	1	0|50bp	GPP, Bru	TGCCCGCTCCCGTTTCGGCG	CGG	1	chrX	-	40735488	64	63	OK	0.99426	0.99426	0.47497	99	1	0	0	2	5 or fewer	0	0	0	2	19			chrX(-):40735485-40735504			1
Unassigned	ho_47_sg2	114		100873985			MED14OS				1			2	0|50bp	GPP	CCGCCGGGCCGCCTCAGAAC	AGG	38	chrX	+	40735538	39	37	OK	0.87208	0.87208	0.10698	92	1	0	0	4	5 or fewer	0	0	1	3	89			chrX(+):40735521-40735540			1
Unassigned	ho_47_sg3	114		100873985			MED14OS				1	NM_001289773.1	NC_000023.11	3	0|50bp	GPP, Bru	CGAGAAGTCCGCCGACCCCA	GGG	5	chrX	+	40735599	56	60	OK	0.44795	0.55398	0.12576	94	1	0	0	8	10 or fewer	0	0	0	6	43			chrX(+):40735582-40735601			1
Unassigned	ho_47_sg4	114		100873985			MED14OS				1	NM_001289773.1	NC_000023.11	4	0|50bp	GPP, Bru	AGCAGGGCGGCCCCGCAGAG	GGG	23	chrX	+	40735661		60	OK		0.2084	0.04502	82	1	1			Unspecific	0	1	3	12	201			chrX(+):40735644-40735663	chr9(+):96255844-96255863	AGCAGGGCGGCCCTGCAGAG	1
Unassigned	ho_47_sg1	115		126306			JSRP1				4	NM_144616.3	NC_000019.10	1	0|50bp	GPP, Bru	GGCTGAAAGCCGGAGCGAGT	GGG	3	chr19	-	2254188	55	59	OK	0.88717	0.88717	0.10278	92	1	0	0	3	5 or fewer	0	0	0	3	82			chr19(-):2254185-2254204			2
Unassigned	ho_47_sg2	115		126306			JSRP1				6	NM_144616.3	NC_000019.10	2	0|50bp	GPP, Bru	GGGCGACGATGGCTCCCTCG	GGG	2	chr19	+	2252932	63	62	OK	0.59195	0.59195	0.16003	95	1	0	0	5	5 or fewer	0	0	1	4	49			chr19(+):2252915-2252934			2
Unassigned	ho_47_sg3	115		126306			JSRP1				2			3	0|50bp	TKOv3	CCTGGAGGACCACTCTGCGC	TGG		chr19	-	2255239	49	47	OK	0.56052	0.56619	0.08273	90	1	0	0	5	5 or fewer	0	0	1	4	129			chr19(-):2255236-2255255			2
Unassigned	ho_47_sg4	115		126306			JSRP1				5	NM_144616.3	NC_000019.10	4	0|50bp	GPP, Bru, tk3	TCGGCTTTCCAGCTGTGCCG	CGG	7	chr19	-	2253625	56	58	OK	0.53603	0.53603	0.07528	89	1	0	0	4	5 or fewer	0	0	0	4	80			chr19(-):2253622-2253641			2
Unassigned	ho_47_sg1	116		51646			YPEL5				5			1	0|50bp	TKOv3	GACAGCCAGCGATATAAGGA	AGG		chr2	+	30158762	62	60	OK	0.53813	0.53813	0.12154	93	1	0	1	5	10 or fewer	0	0	2	4	77			chr2(+):30158745-30158764			1
Unassigned	ho_47_sg2	116		51646			YPEL5				5 | 3	NM_016061.2	NC_000002.12	2	0|50bp	GPP, Bru, tk3	TCACATCTCGAACCATGTGG	CGG	8	chr2	-	30158675	66	69	OK	0.35856	0.36243	0.09714	91	1	0	0	10	10 or fewer	0	0	2	11	58			chr2(-):30158672-30158691			1
Unassigned	ho_47_sg3	116		51646			YPEL5				4 | 2	NM_016061.2	NC_000002.12	3	0|50bp	GPP, Bru	GTTTGCACAAGAAAACAGAC	GGG	2	chr2	-	30156692	67	68	OK	0.23279	0.20257	0.03476	78	1	1	6	15	50 or fewer	0	1	11	28	207			chr2(-):30156689-30156708	chr11(+):2872281-2872300	GTTTGCATAAGAAAACAGAC	1
Unassigned	ho_47_sg4	116		51646			YPEL5				4 | 2	NM_016061.2	NC_000002.12	4	0|50bp	GPP, Bru, tk3	AGTGGCGCCTGTGAAACGAG	TGG	3	chr2	-	30156752		70	OK		0.45117	0.12466	93	1	1			Unspecific	0	1	1	4	57			chr2(-):30156749-30156768	chrX(-):140541214-140541233	AGTGGTGCCTGTGAAACGAG	1
Unassigned	ho_47_sg1	117		54458	ENSG00000257379	ENSG00000257379	PRR13	AC023509.1	AC023509.1		2			1	1|50bp	GPP	CCCCAAACACCTACCGGCAT	TGG	11	chr12	-	53442731	41	44	OK	0.46767	0.46767	0.22665	97	1	0	0	4	5 or fewer	0	0	0	4	60			chr12(-):53442728-53442747			2
Unassigned	ho_47_sg2	117		54458		ENSG00000257379	PRR13		AC023509.1		1			2	0|50bp	TKOv3	GCGGCGGTGGAAAGGTGATG	GGG		chr12	+	53441796	57	63	OK	0.31495	0.29752	0.03885	80	1	0	2	6	10 or fewer	0	0	2	10	151			chr12(+):53441779-53441798			2
Unassigned	ho_47_sg3	117		54458	ENSG00000257379	ENSG00000257379	PRR13	AC023509.1	AC023509.1		3			3	0|50bp	GPP, TKOv3	CAAGTACCACAAGCATGGCA	AGG	14	chr12	+	53443769	66	65	OK	0.26565	0.2378	0.04693	83	1	0	1	12	20 or fewer	0	0	2	21	142			chr12(+):53443752-53443771			2
Unassigned	ho_47_sg4	117		54458	ENSG00000257379	ENSG00000257379	PRR13	AC023509.1	AC023509.1		2			4	1|50bp	GPP	TGTGGAATCCCAATGCCGGT	AGG	1	chr12	+	53442733	66	65	OK	0.56263	0.59956	0.22349	97	1	2	2	6	10 or fewer	0	2	1	4	41			chr12(+):53442716-53442735	chr1(-):198198166-198198185; chr19(-):39943661-39943680	TGTGGAATCCCAATGCCGGC; TGTGGAATCCCAATGCCGGG	2
Unassigned	ho_47_sg1	118		348645			C22orf34				3	NM_001289922.2	NC_000022.11	1	0|50bp	GPP, Bru	GGATTGGGGACAATCCTGCG	GGG	1	chr22	-	49624906	76	71	OK	0.73001	0.68899	0.18791	96	1	0	0	3	5 or fewer	0	0	0	5	47			chr22(-):49624903-49624922			1
Unassigned	ho_47_sg2	118		348645			C22orf34				4	NM_001289922.2	NC_000022.11	2	0|50bp	GPP, Bru	GGTGCTTTCAGGGCACAAGG	GGG	8	chr22	-	49624596	70	72	OK	0.34888	0.32188	0.04057	81	1	0	0	16	20 or fewer	0	0	2	21	216			chr22(-):49624593-49624612			1
Unassigned	ho_47_sg3	118		348645			C22orf34				4	NM_001289922.2	NC_000022.11	3	0|50bp	Bru, TKOv3	GCTGGGTCCACAGCTCCCGT	TGG		chr22	+	49624646	56	54	OK	0.318	0.32598	0.05821	86	1	0	1	14	20 or fewer	0	0	1	13	159			chr22(+):49624629-49624648			1
Unassigned	ho_47_sg4	118		348645			C22orf34				4			4	0|50bp	TKOv3	GAGGATGGGCATCTCCTCAC	TGG		chr22	+	49624488	43	42	OK	0.224	0.22153	0.07074	88	1	0	2	20	50 or fewer	0	0	3	21	134	rs529011765	4e-05	chr22(+):49624471-49624490			1
Unassigned	ho_47_sg1	119		100652824		729224, ENSG00000231903, ENSG00000287041	KIAA2012		KIAA2012-AS1, AC079354.1, AC079354.2		17			1	0|50bp	GPP	GATGTACACCACCTACACAG	AGG	1	chr2	+	202186963	76	79	OK	0.8569	0.81245	0.10671	92	1	0	0	2	5 or fewer	0	0	1	3	78			chr2(+):202186946-202186965			2
Unassigned	ho_47_sg2	119		100652824		729224, ENSG00000231903, ENSG00000287041	KIAA2012		KIAA2012-AS1, AC079354.1, AC079354.2		2			2	0|50bp	GPP	CGGCATGGACACCCAAAGAG	AGG	3	chr2	+	202075065	61	63	OK	0.79882	0.61424	0.10676	92	1	0	0	3	5 or fewer	0	0	0	18	88	rs140325219	0.00026	chr2(+):202075048-202075067			2
Unassigned	ho_47_sg3	119		100652824		729224, ENSG00000231903, ENSG00000287041	KIAA2012		KIAA2012-AS1, AC079354.1, AC079354.2		3	NM_001277372.1	NC_000002.12	3	0|50bp	GPP, Bru	TCAGCCAAGAGATACCTCCG	AGG	4	chr2	+	202090874	80	75	OK	0.69388	0.69388	0.14916	95	1	0	0	3	5 or fewer	0	0	0	3	55			chr2(+):202090857-202090876			2
Unassigned	ho_47_sg4	119		100652824		729224, ENSG00000231903, ENSG00000287041	KIAA2012		KIAA2012-AS1, AC079354.1, AC079354.2		7			4	0|50bp	GPP	CTCCAGAATAATCACCCCTG	GGG	6	chr2	+	202100427	74	75	OK	0.53626	0.47678	0.06713	88	1	0	0	6	10 or fewer	0	0	0	12	123			chr2(+):202100410-202100429			2
Unassigned	ho_47_sg1	120		8482		ENSG00000286696	SEMA7A		AC090826.3		5	NM_003612.3	NC_000015.10	1	0|50bp	GPP, Bru	TAGCCTCTCATCTCGCCAAG	TGG	10	chr15	+	74417652	65	67	OK	0.84269	0.76539	0.1296	94	1	0	0	5	5 or fewer	0	0	0	7	77			chr15(+):74417635-74417654			1
Unassigned	ho_47_sg2	120		8482		ENSG00000286696	SEMA7A		AC090826.3		6	NM_003612.3	NC_000015.10	2	0|50bp	Brunello	ACTCTGCATGACAGTATCAC	TGG		chr15	+	74417350	57	57	OK	0.71392	0.66421	0.11087	93	1	0	0	5	5 or fewer	0	0	1	8	106			chr15(+):74417333-74417352			1
Unassigned	ho_47_sg3	120		8482		ENSG00000286696	SEMA7A		AC090826.3		1			3	0|50bp	TKOv3	GCGCCGCCTACCTTTCCAGA	CGG		chr15	+	74433747	59	59	OK	0.57448	0.4859	0.1226	93	1	0	0	6	10 or fewer	0	0	1	11	44			chr15(+):74433730-74433749			1
Unassigned	ho_47_sg4	120		8482		ENSG00000286696	SEMA7A		AC090826.3		6			4	0|50bp	TKOv3	ATTGTATTCCTGCTTCCGGA	TGG		chr15	+	74417422	54	54	OK	0.54401	0.56829	0.08387	90	1	0	0	5	5 or fewer	0	0	3	3	81			chr15(+):74417405-74417424			1
Unassigned	ho_47_sg1	121		102723713	102723713 is not in the gene location database! Instead, the following gene is an unintended target: 729264	102723713 is not in the gene location database!Instead, 22 genes are unintended targets. The first 20 are: 24150; 653550; 729264; 729355; 102724101; 102724127; ENSG00000214614; ENSG00000260141; ENSG00000260158; ENSG00000260311; ENSG00000260402; ENSG00000260419; ENSG00000260575; ENSG00000260827; ENSG00000260845; ENSG00000260921; ENSG00000260974; ENSG00000261009; ENSG00000261507; ENSG00000261541	LOC102723713	LOC102723713 is not in the gene location database! Instead, the following gene is an unintended target: TP53TG3D	LOC102723713 is not in the gene location database!Instead, 22 genes are unintended targets. The first 20 are: TP53TG3; TP53TG3C; TP53TG3D; TP53TG3B; TP53TG3E; TP53TG3F; AC142086.1; AC145350.2; AC137761.1; AC138907.1; AC133485.2; AC138869.2; AC133485.3; AC138869.3; AC138907.2; AC142086.4; AC138907.3; AC141257.1; AC141257.2; AC138915.3		1			1	1|50bp	GPP	CGACCCTTTGTTGATCTGCA	AGG		chr16	-	32253663		59	OK		0.1554	0.06526	87	1	5			Unspecific	1	6	2	3	55			chr16(-):32253660-32253679	chr16(+):32675772-32675791; chr16(-):33194600-33194619; chr16(-):33304680-33304699; chr16(-):33361215-33361234; chr16(-):33459986-33460005	CGGCCCTTTGTTGATCTGCA; CGGCCCTTTGTTGATCTGCA; CGGCCCTTTGTTGATCTGCA; CGGCCCTTTGTTGATCTGCA; CGGCCCTTTGTTGATCTGCA	3
Unassigned	ho_47_sg2	121		102723713	102723713 is not in the gene location database! Instead, the following gene is an unintended target: 729264	102723713 is not in the gene location database!Instead, 22 genes are unintended targets. The first 20 are: 24150; 653550; 729264; 729355; 102724101; 102724127; ENSG00000214614; ENSG00000260141; ENSG00000260158; ENSG00000260311; ENSG00000260402; ENSG00000260419; ENSG00000260575; ENSG00000260827; ENSG00000260845; ENSG00000260921; ENSG00000260974; ENSG00000261009; ENSG00000261507; ENSG00000261541	LOC102723713	LOC102723713 is not in the gene location database! Instead, the following gene is an unintended target: TP53TG3D	LOC102723713 is not in the gene location database!Instead, 22 genes are unintended targets. The first 20 are: TP53TG3; TP53TG3C; TP53TG3D; TP53TG3B; TP53TG3E; TP53TG3F; AC142086.1; AC145350.2; AC137761.1; AC138907.1; AC133485.2; AC138869.2; AC133485.3; AC138869.3; AC138907.2; AC142086.4; AC138907.3; AC141257.1; AC141257.2; AC138915.3		1			2	1|50bp	GPP	GCAGATCAACAAAGGGTCGG	TGG	4	chr16	+	32253678		61	OK		0.12682	0.06093	87	1	6			Unspecific	1	7	0	3	81			chr16(+):32253661-32253680	chr16(-):32675771-32675790; chr16(+):33194601-33194620; chr16(+):33304681-33304700; chr16(+):33361216-33361235; chr16(+):33459987-33460006; chr16(-):35506626-35506645	GCAGATCAACAAAGGGCCGG; GCAGATCAACAAAGGGCCGG; GCAGATCAACAAAGGGCCGG; GCAGATCAACAAAGGGCCGG; GCAGATCAACAAAGGGCCGG; GCAGATCAACAAAGGGCCGG	3
Unassigned	ho_47_sg3	121		102723713	102723713 is not in the gene location database! Instead, the following genes are unintended targets: 24150; 653550; 729264; 729355; 102724101; 102724127	102723713 is not in the gene location database!Instead, 22 genes are unintended targets. The first 20 are: 24150; 653550; 729264; 729355; 102724101; 102724127; ENSG00000214614; ENSG00000260141; ENSG00000260158; ENSG00000260311; ENSG00000260402; ENSG00000260419; ENSG00000260575; ENSG00000260827; ENSG00000260845; ENSG00000260921; ENSG00000260974; ENSG00000261009; ENSG00000261507; ENSG00000261541	LOC102723713	LOC102723713 is not in the gene location database! Instead, the following genes are unintended targets: TP53TG3; TP53TG3C; TP53TG3D; TP53TG3B; TP53TG3E; TP53TG3F	LOC102723713 is not in the gene location database!Instead, 22 genes are unintended targets. The first 20 are: TP53TG3; TP53TG3C; TP53TG3D; TP53TG3B; TP53TG3E; TP53TG3F; AC142086.1; AC145350.2; AC137761.1; AC138907.1; AC133485.2; AC138869.2; AC133485.3; AC138869.3; AC138907.2; AC142086.4; AC138907.3; AC141257.1; AC141257.2; AC138915.3		1			3	0|50bp	GPP	CTAGGGCGGCTAGTTTCACC	TGG		chr16	+	32253587		54	OK		0.11865	0.08831	91	6	0			Unspecific	7	0	0	2	27			chr16(+):32253570-32253589; chr16(-):32675862-32675881; chr16(+):33194510-33194529; chr16(+):33304590-33304609; chr16(+):33361125-33361144; chr16(+):33459896-33459915			3
Unassigned	ho_47_sg4	121		102723713	102723713 is not in the gene location database! Instead, the following genes are unintended targets: 24150; 653550; 729264; 729355; 102724101; 102724127	102723713 is not in the gene location database!Instead, 22 genes are unintended targets. The first 20 are: 24150; 653550; 729264; 729355; 102724101; 102724127; ENSG00000214614; ENSG00000260141; ENSG00000260158; ENSG00000260311; ENSG00000260402; ENSG00000260419; ENSG00000260575; ENSG00000260827; ENSG00000260845; ENSG00000260921; ENSG00000260974; ENSG00000261009; ENSG00000261507; ENSG00000261541	LOC102723713	LOC102723713 is not in the gene location database! Instead, the following genes are unintended targets: TP53TG3; TP53TG3C; TP53TG3D; TP53TG3B; TP53TG3E; TP53TG3F	LOC102723713 is not in the gene location database!Instead, 22 genes are unintended targets. The first 20 are: TP53TG3; TP53TG3C; TP53TG3D; TP53TG3B; TP53TG3E; TP53TG3F; AC142086.1; AC145350.2; AC137761.1; AC138907.1; AC133485.2; AC138869.2; AC133485.3; AC138869.3; AC138907.2; AC142086.4; AC138907.3; AC141257.1; AC141257.2; AC138915.3		1			4	0|50bp	GPP	GAACCGTCTTCAACCGTTCC	GGG		chr16	-	32253459		44	tt		0.125	0.10653	92	6	0			Unspecific	7	0	0	0	19			chr16(-):32253456-32253475; chr16(+):32675976-32675995; chr16(-):33194396-33194415; chr16(-):33304476-33304495; chr16(-):33361011-33361030; chr16(-):33459782-33459801			3
Unassigned	ho_47_sg1	122		58473			PLEKHB1				6	NM_021200.2	NC_000011.10	1	0|50bp	GPP, Bru, tk3	TGACCTTGGAGCAAACCCGG	CGG	6	chr11	-	73655841	77	75	OK	1	0.95455	0.13927	94	1	0	0	0	5 or fewer	0	0	0	1	55			chr11(-):73655838-73655857			1
Unassigned	ho_47_sg2	122		58473			PLEKHB1				4			2	0|50bp	TKOv3	CTGACTGTGAACCTACGGGA	AGG		chr11	+	73651843	68	65	OK	0.67801	0.64441	0.09906	92	1	0	0	3	5 or fewer	0	0	1	4	74			chr11(+):73651826-73651845			1
Unassigned	ho_47_sg3	122		58473			PLEKHB1				3			3	0|50bp	TKOv3	AGCGGAACTGGTTTGCCCTG	TGG		chr11	+	73650591	61	63	OK	0.50724	0.4383	0.07287	89	1	0	0	7	10 or fewer	0	0	1	16	100			chr11(+):73650574-73650593			1
Unassigned	ho_47_sg4	122		58473			PLEKHB1				3	NM_021200.2	NC_000011.10	4	0|50bp	GPP, Bru	CTGGGCCGATCTTTATGTCA	CGG	4	chr11	-	73650680	61	61	OK	0.44798	0.42287	0.11765	93	1	0	0	3	5 or fewer	0	0	0	5	51			chr11(-):73650677-73650696			1
Unassigned	ho_47_sg1	123		644070	ENSG00000283025	ENSG00000278944, ENSG00000283025	GSG1L2	AC027045.3	AC027045.1, AC027045.3		3			1	0|50bp	GPP	ATCCAGGACCTCGCCCCCGA	TGG	35	chr17	+	9808962	55	52	OK	0.99136	0.91917	0.13371	94	1	0	0	3	5 or fewer	0	0	0	4	50			chr17(+):9808945-9808964			2
Unassigned	ho_47_sg2	123		644070		ENSG00000278944, ENSG00000283025	GSG1L2		AC027045.1, AC027045.3		1			2	0|50bp	GPP	GATGACAAGTTCATTCAGCG	GGG	1	chr17	-	9821818	71	68	OK	0.63036	0.60323	0.08519	90	1	0	0	4	5 or fewer	0	0	1	5	84			chr17(-):9821815-9821834			2
Unassigned	ho_47_sg3	123		644070	ENSG00000283025	ENSG00000278944, ENSG00000283025	GSG1L2	AC027045.3	AC027045.1, AC027045.3		2			3	0|50bp	GPP	CTTCAGCTGGCACTACACTC	CGG	2	chr17	+	9810594	60	65	OK	0.58274	0.5845	0.11172	93	1	0	0	13	20 or fewer	0	0	2	11	122			chr17(+):9810577-9810596			2
Unassigned	ho_47_sg4	123		644070	ENSG00000283025, ENSG00000278944	ENSG00000278944, ENSG00000283025	GSG1L2	AC027045.3, AC027045.1	AC027045.1, AC027045.3		4			4	0|50bp	GPP	AATGGTTGTGTACATCATGT	GGG	4	chr17	+	9807578	68	63	OK	0.35062	0.37359	0.0829	90	1	0	3	7	10 or fewer	0	0	3	8	112			chr17(+):9807561-9807580			2
Unassigned	ho_47_sg1	124		107985410	107985410 is not in the gene location database!	107985410 is not in the gene location database!	LOC107985410	LOC107985410 is not in the gene location database!	LOC107985410 is not in the gene location database!		3			1	0|50bp	GPP	ATAGGAGCTGGACTCAACCA	TGG	3	chr20	-	58636961	64	66	OK	0.65682	0.56931	0.10205	92	1	0	0	8	10 or fewer	0	0	1	12	115			chr20(-):58636958-58636977			1
Unassigned	ho_47_sg2	124		107985410	107985410 is not in the gene location database!	107985410 is not in the gene location database!	LOC107985410	LOC107985410 is not in the gene location database!	LOC107985410 is not in the gene location database!		3			2	0|50bp	GPP	TAAGCCATGAAGCTGTCGCA	GGG	2	chr20	-	58636771	64	65	OK	0.3645	0.40208	0.12868	94	1	0	0	11	20 or fewer	0	0	0	8	60			chr20(-):58636768-58636787			1
Unassigned	ho_47_sg3	124		107985410	107985410 is not in the gene location database!	107985410 is not in the gene location database!	LOC107985410	LOC107985410 is not in the gene location database!	LOC107985410 is not in the gene location database!		3			3	0|50bp	GPP	CAGAGAGCTCGGGTGACCTG	AGG	6	chr20	-	58637167	63	63	OK	0.34408	0.33774	0.04235	82	1	0	0	13	20 or fewer	0	0	1	15	201			chr20(-):58637164-58637183			1
Unassigned	ho_47_sg4	124		107985410	107985410 is not in the gene location database!	107985410 is not in the gene location database!	LOC107985410	LOC107985410 is not in the gene location database!	LOC107985410 is not in the gene location database!		3			4	0|50bp	GPP	ACGAGGAAAGAAGCATTCCC	AGG	9	chr20	-	58637347	56	52	OK	0.30382	0.28704	0.04359	82	1	0	0	12	20 or fewer	0	0	3	24	196			chr20(-):58637344-58637363			1
Unassigned	ho_47_sg1	125		255119			CFAP299			C4orf22	2	NM_152770.2	NC_000004.12	1	0|50bp	GPP, Bru, tk3	TTGGTGGAGCTAGGCTACCG	AGG	4	chr4	+	80362792	62	66	OK	1	1	0.17477	95	1	0	0	0	5 or fewer	0	0	0	0	47			chr4(+):80362775-80362794			2
Unassigned	ho_47_sg2	125		255119			CFAP299			C4orf22	1	NM_152770.2	NC_000004.12	2	0|50bp	GPP, Bru, tk3	GGACTCGCAGATCACTACTG	TGG	2	chr4	+	80335857	71	65	OK	0.70993	0.70993	0.19654	96	1	0	0	5	5 or fewer	0	0	0	5	33			chr4(+):80335840-80335859			2
Unassigned	ho_47_sg3	125		255119			CFAP299			C4orf22	4	NM_152770.2	NC_000004.12	3	0|50bp	GPP, Bru	TCTGTCACGAATAAAGATCA	CGG	1	chr4	-	80870000	64	66	OK	0.65504	0.62254	0.08843	91	1	0	0	4	5 or fewer	0	0	1	6	84			chr4(-):80869997-80870016			2
Unassigned	ho_47_sg4	125		255119			CFAP299				3			4	0|50bp	GPP	TACAGGACGCTAACAAGTGC	TGG	5	chr4	+	80583105	49	48	OK	0.53213	0.49308	0.14973	95	1	0	1	3	5 or fewer	0	0	1	5	42			chr4(+):80583088-80583107			2
Unassigned	ho_47_sg1	126		6954			TCP11				5	NM_018679.5	NC_000006.12	1	0|50bp	GPP, Bru	CGGATCCTGTTTGGCTACTG	AGG	6	chr6	-	35122122	56	51	OK	0.38115	0.422	0.10741	92	1	0	0	9	10 or fewer	0	0	0	11	75			chr6(-):35122119-35122138			1
Unassigned	ho_47_sg2	126		6954			TCP11				5	NM_018679.5	NC_000006.12	2	0|50bp	GPP, Bru	TAAGTACGTTCTCAACATGA	TGG	3	chr6	-	35122199	59	61	OK	0.30625	0.2519	0.05751	86	1	0	0	10	10 or fewer	0	0	1	17	88			chr6(-):35122196-35122215			1
Unassigned	ho_47_sg3	126		6954			TCP11				7			3	0|50bp	GPP, TKOv3	GAAGTGTCTGGGCAAGTCGG	AGG	5	chr6	+	35120582	64	63	OK	0.29843	0.28478	0.06437	87	1	0	0	11	20 or fewer	0	0	1	12	113			chr6(+):35120565-35120584			1
Unassigned	ho_47_sg4	126		6954			TCP11				10			4	0|50bp	TKOv3	TCTCTATTAGACCTTCCTGG	AGG		chr6	-	35118432	76	74	OK	0.33458	0.30225	0.05848	86	1	1	1	7	10 or fewer	0	1	3	11	114			chr6(-):35118429-35118448	chr9(-):34616474-34616493	TCTCTTTTAGACCTTCCTGG	1
Unassigned	ho_47_sg1	127		149373			LOC149373				2	NM_001256615.1	NC_000001.11	1	0|50bp	GPP, Bru	CCAGCCGCCTATCAGGAGAG	AGG	9	chr1	-	231186081	68	68	OK	0.77859	0.59191	0.06375	87	1	0	0	6	10 or fewer	0	0	0	10	94			chr1(-):231186078-231186097			2
Unassigned	ho_47_sg2	127		149373			LOC149373				3			2	0|50bp	GPP	TTGCAGGGCCTAGGCTAGTG	TGG	46	chr1	+	231185045	54	51	OK	0.45676	0.42318	0.06728	88	1	0	0	7	10 or fewer	0	0	2	7	106			chr1(+):231185028-231185047			2
Unassigned	ho_47_sg3	127		149373			LOC149373				1	NM_001256615.1	NC_000001.11	3	0|50bp	GPP, Bru	AAAACAATACCTTAGCACTG	AGG	1	chr1	+	231187524	66	68	OK	0.22461	0.2021	0.03528	79	1	0	1	17	20 or fewer	0	0	2	24	220	rs188849373	0.00011	chr1(+):231187507-231187526			2
Unassigned	ho_47_sg4	127		149373			LOC149373				3			4	0|50bp	GPP	GCCAGCCAGCCTGTACTCCA	CGG	10	chr1	+	231185171	56	60	OK	0.20609	0.19484	0.05772	86	1	2	1	27	50 or fewer	0	2	4	27	195	rs138028292	0.00015	chr1(+):231185154-231185173	chr2(-):45935922-45935941; chr5(-):83143612-83143631	GCCAGCCAGCCTGCACTCCA; GCCAGCCAGCCTGTACTACA	2
Unassigned	ho_47_sg1	128		94026			POM121L2				1	NM_033482.3	NC_000006.12	1	0|50bp	GPP, Bru	ATCCTGCCAATCCAACCACG	TGG	2	chr6	-	27311967	74	75	OK	0.81852	0.77335	0.13247	94	1	0	0	1	5 or fewer	0	0	0	3	64			chr6(-):27311964-27311983			1
Unassigned	ho_47_sg2	128		94026			POM121L2				1	NM_033482.3	NC_000006.12	2	0|50bp	GPP, Bru	GAATAGCAAGCCAAGTCTCA	GGG	10	chr6	+	27311041	61	60	OK	0.3787	0.31522	0.05692	86	1	0	0	10	10 or fewer	0	0	2	17	146			chr6(+):27311024-27311043			1
Unassigned	ho_47_sg3	128		94026			POM121L2				1			3	0|50bp	TKOv3	TCAGAAACAGATCTAACCCA	GGG		chr6	-	27310978	67	74	OK	0.2739	0.2378	0.04149	81	1	0	2	13	20 or fewer	0	0	2	19	211			chr6(-):27310975-27310994			1
Unassigned	ho_47_sg4	128		94026			POM121L2				1			4	0|50bp	TKOv3	TCAGGGCTAGACGGCAGCTG	TGG		chr6	+	27311202	57	58	OK	0.27297	0.25462	0.0439	82	1	0	2	9	20 or fewer	0	0	6	12	156			chr6(+):27311185-27311204			1
Unassigned	ho_47_sg1	129		107985687	107985687 is not in the gene location database!	107985687 is not in the gene location database!	LOC107985687	LOC107985687 is not in the gene location database!	LOC107985687 is not in the gene location database!		1			1	0|50bp	GPP	GCGGCCCTTCGACCTTCGAA	AGG	2	chrX	-	40105834	60	62	OK	1	0.87763	0.35053	98	1	0	0	0	5 or fewer	0	0	0	1	21			chrX(-):40105831-40105850			2
Unassigned	ho_47_sg2	129		107985687	107985687 is not in the gene location database!	107985687 is not in the gene location database!	LOC107985687	LOC107985687 is not in the gene location database!	LOC107985687 is not in the gene location database!		1			2	0|50bp	GPP	GCTTACACCGGGATACCGCA	GGG	1	chrX	-	40105480	64	66	OK	1	1	0.32242	98	1	0	0	0	5 or fewer	0	0	0	0	18			chrX(-):40105477-40105496			2
Unassigned	ho_47_sg3	129		107985687	107985687 is not in the gene location database!	107985687 is not in the gene location database!	LOC107985687	LOC107985687 is not in the gene location database!	LOC107985687 is not in the gene location database!		1			3	0|50bp	GPP	CCGTTCCGAGAGCCGCGCGG	CGG	7	chrX	+	40105295	59	53	OK	0.60394	0.57711	0.12697	94	1	0	0	3	5 or fewer	0	0	1	6	49			chrX(+):40105278-40105297			2
Unassigned	ho_47_sg4	129		107985687	107985687 is not in the gene location database!	107985687 is not in the gene location database!	LOC107985687	LOC107985687 is not in the gene location database!	LOC107985687 is not in the gene location database!		1			4	0|50bp	GPP	CCCAGGGCTGTTCCAGACGA	GGG	9	chrX	+	40105418	56	60	OK	0.34149	0.34149	0.06049	87	1	0	1	10	20 or fewer	0	0	1	10	133			chrX(+):40105401-40105420			2
Unassigned	ho_47_sg1	130		57826		101928578	RAP2C		RAP2C-AS1		4 | 2	NM_021183.4	NC_000023.11	1	0|50bp	GPP, Bru	GATTAACCAGGCTATAAACC	AGG	1	chrX	+	132217027	64	64	OK	0.92771	0.83088	0.09907	92	1	0	0	1	5 or fewer	0	0	1	4	83			chrX(+):132217010-132217029			1
Unassigned	ho_47_sg2	130		57826		101928578	RAP2C		RAP2C-AS1		5			2	0|50bp	GPP	AAAGTCCCACTAATCCTAGT	AGG	3	chrX	-	132214382	51	52	OK	0.71743	0.63447	0.16129	95	1	0	0	6	10 or fewer	0	0	1	8	62			chrX(-):132214379-132214398			1
Unassigned	ho_47_sg3	130		57826	101928578	101928578	RAP2C	RAP2C-AS1	RAP2C-AS1		4 | 2	NM_021183.4	NC_000023.11	3	0|50bp	GPP, Bru	CTACCGCAAAGAGATCGAAG	TGG	4	chrX	-	132217136	68	71	OK	0.53043	0.53043	0.17019	95	1	0	1	1	5 or fewer	0	0	1	1	29			chrX(-):132217133-132217152			1
Unassigned	ho_47_sg4	130		57826		101928578	RAP2C		RAP2C-AS1		4 | 2	NM_021183.4	NC_000023.11	4	0|50bp	GPP, Bru	AGTGACAAACTGCACAGTAA	GGG	2	chrX	+	132217211	62	60	OK	0.25807	0.22975	0.05296	85	1	0	1	12	20 or fewer	0	0	2	18	167			chrX(+):132217194-132217213			1
Unassigned	ho_47_sg1	131		56102			PCDHGB3				1	NM_032097.2	NC_000005.10	1	0|50bp	GPP, Bru	GAGCGACCGTATAGACCGAG	AGG	1	chr5	+	141370669	73	71	OK	1	1	0.45807	99	1	0	0	0	5 or fewer	0	0	0	0	9			chr5(+):141370652-141370671			2
Unassigned	ho_47_sg2	131		56102			PCDHGB3				1	NM_032097.2	NC_000005.10	2	0|50bp	GPP, Bru	CAATGCCCCGGAGATAACCC	TGG	10	chr5	+	141371437	65	62	OK	0.6185	0.60811	0.12862	94	1	0	0	3	5 or fewer	0	0	1	3	72			chr5(+):141371420-141371439			2
Unassigned	ho_47_sg3	131		56102			PCDHGB3				1	NM_032097.2	NC_000005.10	3	0|50bp	GPP, Bru	CAAGCTGGACAGTAAAACGG	GGG	5	chr5	+	141371287	74	78	OK	0.55038	0.52417	0.09648	91	1	0	0	4	5 or fewer	0	0	0	6	72			chr5(+):141371270-141371289			2
Unassigned	ho_47_sg4	131		56102			PCDHGB3				1			4	0|50bp	TKOv3	GGATGGGAAATAGCTCCGGA	TGG		chr5	+	141370410	64	55	OK	0.44812	0.47123	0.08595	90	1	0	0	8	10 or fewer	0	0	0	7	106			chr5(+):141370393-141370412			2
Unassigned	ho_47_sg1	132		441430	441430 is not in the gene location database! Instead, the following gene is an unintended target: ENSG00000240240	441430 is not in the gene location database! Instead, the following genes are unintended targets: 84210; ENSG00000240240	ANKRD20A2	ANKRD20A2 is not in the gene location database! Instead, the following gene is an unintended target: BX664727.3	ANKRD20A2 is not in the gene location database! Instead, the following genes are unintended targets: ANKRD20A1; BX664727.3		1	NM_001012421.1	NC_000009.12	1	0|50bp	Brunello	CAAGCAGCGCTCCACCTCCG	CGG		chr9	-	40223539		58	OK		0.08565	0.04263	82	2	6			Unspecific	1	6	10	11	108			chr9(-):40223536-40223555; chr9(-):64369814-64369833	chr2(+):94857011-94857030; chr9(+):38620124-38620143; chr9(-):42852814-42852833; chr9(+):66152696-66152715; chr9(-):67859566-67859585; chr9(+):97221074-97221093	CAGGCAGCGCTCCACCTCCG; CAGGCAGCGCTCCACCTCCG; CAGGCAGCGCTCCACCTCCG; CAGGCAGCGCTCCACCTCCG; CAGGCAGCGCTCCACCTCCG; CAGGCAGCGCTCCACCTCCG	3
Unassigned	ho_47_sg2	132		441430	441430 is not in the gene location database! Instead, the following genes are unintended targets: 84210; ENSG00000240240	441430 is not in the gene location database! Instead, the following genes are unintended targets: 84210; ENSG00000240240	ANKRD20A2	ANKRD20A2 is not in the gene location database! Instead, the following genes are unintended targets: ANKRD20A1; BX664727.3	ANKRD20A2 is not in the gene location database! Instead, the following genes are unintended targets: ANKRD20A1; BX664727.3		3	NM_001012421.1	NC_000009.12	2	0|50bp	Brunello	GTGCTTCAATATGTGCACCA	TGG		chr9	-	40227333		63	OK		0.10559	0.05061	84	5	4			Unspecific	4	5	1	15	103			chr9(-):40227330-40227349; chr9(-):42856621-42856640; chr9(-):64373610-64373629; chr9(+):66148897-66148916; chr9(-):67863364-67863383	chr2(+):94853210-94853229; chr9(-):64075819-64075838; chr20(+):30719887-30719906; chr21(+):13975192-13975211	GTGCTTCAATGTGTGCACCA; GTGCTTCAATATTTGCACCA; GTGCTTCAATATTTGCACCA; GTGCTTCAATATTTGCACCA	3
Unassigned	ho_47_sg3	132		441430	441430 is not in the gene location database!	441430 is not in the gene location database! Instead, the following genes are unintended targets: 84210; ENSG00000240240	ANKRD20A2	ANKRD20A2 is not in the gene location database!	ANKRD20A2 is not in the gene location database! Instead, the following genes are unintended targets: ANKRD20A1; BX664727.3	ANKRD20A2P	1			3	1|50bp	GPP	ACCAACCCCCTCCCCGACCC	CGG	7	chr9	-	40223312		49	OK		0.09432	0.024	71	1	3			Unspecific	0	3	10	62	465	rs192233891, rs184426325, rs374055865, rs75899060	0.00519	chr9(-):40223309-40223328	chr9(-):64369587-64369606; chr9(+):66152923-66152942; chr9(-):67859339-67859358	ACCACCCCCCTCCCCGACCC; ACCACCCCCCTCCCCGACCC; ACCACCCCCCTCCCCGACCC	3
Unassigned	ho_47_sg4	132		441430	441430 is not in the gene location database!	441430 is not in the gene location database! Instead, the following genes are unintended targets: 84210; ENSG00000240240	ANKRD20A2	ANKRD20A2 is not in the gene location database!	ANKRD20A2 is not in the gene location database! Instead, the following genes are unintended targets: ANKRD20A1; BX664727.3	ANKRD20A2P	1			4	1|50bp	GPP	CGGGGAGGGGGTTGGTGAAA	AGG	11	chr9	+	40223330		30	OK		0.05158	0.01101	53	1	5			Unspecific	0	5	14	56	486	rs184426325, rs374055865, rs75899060	0.00519	chr9(+):40223313-40223332	chr9(+):64071782-64071801; chr9(+):64369591-64369610; chr9(-):66152919-66152938; chr9(+):67859343-67859362; chr20(-):30723917-30723936	GGGGGAGGGGGTTGGTGAAA; CGGGGAGGGGGGTGGTGAAA; CGGGGAGGGGGGTGGTGAAA; CGGGGAGGGGGGTGGTGAAA; GGGGGAGGGGGTTGGTGAAA	3
Unassigned	ho_47_sg1	133		348801			LNP1				2			1	0|50bp	GPP, TKOv3	GACTGGTGGCTTGCAGTCGG	TGG	4	chr3	-	100429843	56	52	OK	0.5674	0.52741	0.11845	93	1	0	0	6	10 or fewer	0	0	0	9	82			chr3(-):100429840-100429859			2
Unassigned	ho_47_sg2	133		348801			LNP1				3			2	0|50bp	GPP	TCCTAGAAGGCATTCTCATG	AGG	2	chr3	+	100451774	62	62	OK	0.51117	0.47973	0.09236	91	1	0	1	10	20 or fewer	0	0	2	12	126	rs201990607	0.0003	chr3(+):100451757-100451776			2
Unassigned	ho_47_sg3	133		348801			LNP1				3	NM_001085451.1	NC_000003.12	3	0|50bp	GPP, Bru	AAAGCACAGTTGCCGTTCAA	AGG	5	chr3	-	100451909	53	46	OK	0.50403	0.50403	0.06443	87	1	0	0	4	5 or fewer	0	0	0	4	107			chr3(-):100451906-100451925			2
Unassigned	ho_47_sg4	133		348801			LNP1				3			4	0|50bp	GPP	TGGGTCATTCAAGGAGCCAC	TGG	24	chr3	+	100451852	53	50	OK	0.25686	0.23139	0.05719	86	1	0	3	6	10 or fewer	0	0	4	13	114			chr3(+):100451835-100451854			2
Unassigned	ho_47_sg1	134		337975			KRTAP20-1				1			1	1|50bp	GPP	TACTACTGCCCATCTTGCTA	TGG	24	chr21	+	30616592	56	52	OK	0.52312	0.47901	0.09021	91	1	0	0	4	5 or fewer	0	0	1	9	85			chr21(+):30616575-30616594			1
Unassigned	ho_47_sg2	134		337975			KRTAP20-1				1	NM_181615.1	NC_000021.9	2	0|50bp	GPP, Bru	GGTTATCGTGGCTATGGATG	TGG	4	chr21	+	30616538	57	53	OK	0.36691	0.331	0.07658	89	1	0	0	8	10 or fewer	0	0	0	11	84			chr21(+):30616521-30616540			1
Unassigned	ho_47_sg3	134		337975			KRTAP20-1				1			3	1|50bp	GPP	AATATCTTCCATAGCAAGAT	GGG	22	chr21	-	30616589		52	OK		0.20383	0.04016	81	1	1			Unspecific	0	1	3	21	196			chr21(-):30616586-30616605	chr21(-):30635422-30635441	AGTATCTTCCATAGCAAGAT	1
Unassigned	ho_47_sg4	134		337975			KRTAP20-1				1	NM_181615.1	NC_000021.9	4	0|50bp	GPP, Bru	TACTACAGCAACTATTATGG	TGG	9	chr21	+	30616478		59	OK		0.25652	0.05005	84	1	1			Unspecific	0	1	5	10	111	rs116971075	0.03685	chr21(+):30616461-30616480	chr21(+):30635270-30635289	TACTACAGCAACTACTATGG	3
Unassigned	ho_47_sg1	135		64777			RMND5B				4	NM_022762.4	NC_000005.10	1	0|50bp	GPP, Bru	TCACAGCAGTGTATCCCGAG	TGG	2	chr5	+	178142706	69	72	OK	0.88372	0.88372	0.16355	95	1	0	0	1	5 or fewer	0	0	0	1	66			chr5(+):178142689-178142708			2
Unassigned	ho_47_sg2	135		64777			RMND5B				7	NM_022762.4	NC_000005.10	2	0|50bp	GPP, Bru	GAAGTGCCGAGCATAGCTGA	GGG	3	chr5	-	178144064	65	68	OK	0.56986	0.56986	0.07516	89	1	0	0	17	20 or fewer	0	0	0	13	106			chr5(-):178144061-178144080			2
Unassigned	ho_47_sg3	135		64777			RMND5B				5	NM_022762.4	NC_000005.10	3	0|50bp	GPP, Bru	CTGATACAGGTGTTCCACGA	TGG	10	chr5	-	178142940	67	67	OK	0.5425	0.49105	0.10948	92	1	0	0	5	5 or fewer	0	0	0	7	76			chr5(-):178142937-178142956			2
Unassigned	ho_47_sg4	135		64777			RMND5B				6	NM_022762.4	NC_000005.10	4	0|50bp	GPP, Bru	GCCCTGCACGAACAAGACCT	GGG	1	chr5	+	178143710	63	73	OK	0.38936	0.38936	0.15143	95	1	0	0	7	10 or fewer	0	0	0	7	63			chr5(+):178143693-178143712			2
Unassigned	ho_47_sg1	136		55088			CCDC186				2	NM_018017.2	NC_000010.11	1	0|50bp	Brunello	TGGTGCAGTCTGTATCATAG	GGG		chr10	+	114162847	67	60	OK	0.71194	0.63914	0.14909	95	1	0	0	3	5 or fewer	0	0	1	5	71			chr10(+):114162830-114162849			1
Unassigned	ho_47_sg2	136		55088			CCDC186				3 | 2	NM_018017.2	NC_000010.11	2	0|50bp	GPP, Bru	TAATAATCGAATTGAAGCCC	AGG	5	chr10	-	114163076	56	50	OK	0.57524	0.51704	0.09691	91	1	0	0	5	5 or fewer	0	0	0	8	96			chr10(-):114163073-114163092			1
Unassigned	ho_47_sg3	136		55088			CCDC186			C10orf118	8			3	0|50bp	TKOv3	GCAAAGCTTAGAGTCACAAA	AGG		chr10	-	114136197	55	55	OK	0.3593	0.31679	0.05469	85	1	0	1	9	10 or fewer	0	0	2	15	179			chr10(-):114136194-114136213			1
Unassigned	ho_47_sg4	136		55088			CCDC186			C10orf118	12			4	0|50bp	TKOv3	CTCACCAAACAACTTCAGCA	AGG		chr10	-	114131152	68	68	OK	0.33635	0.21339	0.04942	84	1	0	0	13	20 or fewer	0	0	4	33	182			chr10(-):114131149-114131168			1
Unassigned	ho_47_sg1	137		100128731			OST4				2	NM_001134693.1	NC_000002.12	1	1|50bp	GPP, Bru	GCCCAGCATGTTGGCGAAGA	TGG	11	chr2	+	27071435	41	45	OK	0.45557	0.45354	0.07778	89	1	0	0	8	10 or fewer	0	0	1	8	163			chr2(+):27071418-27071437			2
Unassigned	ho_47_sg2	137		100128731			OST4				2			2	1|50bp	GPP	TCTTCTCCGCAGGATGATCA	CGG	5	chr2	-	27071459	59	56	OK	0.42937	0.36121	0.11081	93	1	0	0	5	5 or fewer	0	0	0	9	77	rs180779365, rs58863372	0.00049	chr2(-):27071456-27071475			2
Unassigned	ho_47_sg3	137		100128731			OST4				2			3	1|50bp	GPP	TGTCGTTCTCTATCACTACG	TGG	4	chr2	-	27071384	75	72	OK	0.38105	0.35449	0.18812	96	1	0	0	6	10 or fewer	0	0	0	7	24			chr2(-):27071381-27071400			2
Unassigned	ho_47_sg4	137		100128731			OST4				2			4	1|50bp	GPP	CGTCAACAATCCCAAGAAGC	AGG	7	chr2	-	27071360	53	55	OK	0.2429	0.24977	0.05976	86	1	0	0	15	20 or fewer	0	0	0	17	132			chr2(-):27071357-27071376			2
Unassigned	ho_47_sg1	138		147699			PPM1N				1	NM_001080401.1	NC_000019.10	1	0|50bp	Brunello	TGGATGCGCTCGCGTTCCCG	GGG		chr19	-	45499091	64	61	OK	1	1	0.31701	98	1	0	0	0	5 or fewer	0	0	0	0	27			chr19(-):45499088-45499107			1
Unassigned	ho_47_sg2	138		147699			PPM1N				1	NM_001080401.1	NC_000019.10	2	0|50bp	Brunello	GACGCCTCGGCACCCCCGTG	CGG		chr19	-	45498641	65	54	OK	0.89579	0.71054	0.14781	95	1	0	0	3	5 or fewer	0	0	0	6	52			chr19(-):45498638-45498657			1
Unassigned	ho_47_sg3	138		147699			PPM1N				1	NM_001080401.1	NC_000019.10	3	0|50bp	GPP, Bru	CGCCAGGTACAGAAACCGCG	GGG	10	chr19	-	45498990	75	71	OK	0.50337	0.50337	0.13364	94	1	0	0	2	5 or fewer	0	0	0	2	35			chr19(-):45498987-45499006			1
Unassigned	ho_47_sg4	138		147699			PPM1N				1	NM_001080401.1	NC_000019.10	4	0|50bp	GPP, Bru	AGAAACGAGCTGTAGCTCGG	GGG	1	chr19	-	45499212	69	69	OK	0.46007	0.46007	0.18151	96	1	0	0	5	5 or fewer	0	0	1	4	35			chr19(-):45499209-45499228			1
Unassigned	ho_47_sg1	139		84322			C18orf12				1			1	0|50bp	GPP	GCAGGATTGAGCGATGCAGT	TGG	39	chr18	-	48252664	59	60	OK	0.54785	0.54785	0.09091	91	1	0	2	7	10 or fewer	0	0	2	7	94			chr18(-):48252661-48252680			2
Unassigned	ho_47_sg2	139		84322			C18orf12				1			2	0|50bp	GPP	AGAGGAGCCATGCCCCATGA	GGG	14	chr18	-	48252501	65	64	OK	0.38744	0.36765	0.05646	86	1	0	2	7	10 or fewer	0	0	2	12	145			chr18(-):48252498-48252517			2
Unassigned	ho_47_sg3	139		84322			C18orf12				1			3	0|50bp	GPP	GCAGGTGCAAATGCAAAGCA	GGG	10	chr18	-	48252593	60	61	OK	0.36459	0.29666	0.04329	82	1	0	2	15	20 or fewer	0	0	5	26	250			chr18(-):48252590-48252609			2
Unassigned	ho_47_sg4	139		84322			C18orf12				1			4	0|50bp	GPP	AGGGGAATGGCATCAGTGTG	AGG	48	chr18	-	48252735	61	62	OK	0.25246	0.22344	0.03758	80	1	0	0	23	50 or fewer	0	0	3	29	235			chr18(-):48252732-48252751			2
Unassigned	ho_47_sg1	140		105373989	105373989 is not in the gene location database!	105373989 is not in the gene location database!	LOC105373989	LOC105373989 is not in the gene location database!	LOC105373989 is not in the gene location database!		3			1	0|50bp	GPP	GCGCGCGTTGAGATAGACGT	TGG	1	chr2	-	120344966	63	67	OK	1	1	0.90191	100	1	0	0	0	5 or fewer	0	0	0	0	4			chr2(-):120344963-120344982			1
Unassigned	ho_47_sg2	140		105373989	105373989 is not in the gene location database!	105373989 is not in the gene location database!	LOC105373989	LOC105373989 is not in the gene location database!	LOC105373989 is not in the gene location database!		3			2	0|50bp	GPP	GCCAGTACGAGCGCGAGCGA	GGG	6	chr2	+	120345173	59	62	OK	1	0.90777	0.3449	98	1	0	0	0	5 or fewer	0	0	0	1	20			chr2(+):120345156-120345175			1
Unassigned	ho_47_sg3	140		105373989	105373989 is not in the gene location database!	105373989 is not in the gene location database!	LOC105373989	LOC105373989 is not in the gene location database!	LOC105373989 is not in the gene location database!		3			3	0|50bp	GPP	TTGCCGTGTGACGCGCCGGG	AGG	3	chr2	+	120345457	62	65	OK	0.9923	0.9923	0.44143	99	1	0	0	1	5 or fewer	0	0	0	1	13			chr2(+):120345440-120345459			1
Unassigned	ho_47_sg4	140		105373989	105373989 is not in the gene location database!	105373989 is not in the gene location database!	LOC105373989	LOC105373989 is not in the gene location database!	LOC105373989 is not in the gene location database!		2			4	0|50bp	GPP	TCACACAACCCGATAAAGGA	TGG	2	chr2	-	120343930	63	61	OK	0.9396	0.91344	0.11656	93	1	0	0	2	5 or fewer	0	0	0	3	78			chr2(-):120343927-120343946			1
Unassigned	ho_47_sg1	141		79782			LRRC31				4	NM_024727.3	NC_000003.12	1	0|50bp	GPP, Bru	TGTCCCATCTTCTGACGTGA	GGG	4	chr3	+	169856729	61	60	OK	0.68287	0.70885	0.10228	92	1	0	0	8	10 or fewer	0	0	0	7	74			chr3(+):169856712-169856731			2
Unassigned	ho_47_sg2	141		79782			LRRC31				3	NM_024727.3	NC_000003.12	2	0|50bp	GPP, Bru	CAGTGCTTGAACATCGTCAG	TGG	2	chr3	+	169860579	64	68	OK	0.61224	0.61224	0.23046	97	1	0	1	5	10 or fewer	0	0	1	5	77	rs569790069	0.0008	chr3(+):169860562-169860581			2
Unassigned	ho_47_sg3	141		79782			LRRC31				9			3	0|50bp	TKOv3	TCCAGCATCGGTCATACAGA	CGG		chr3	-	169840302	53	56	OK	0.50433	0.49068	0.07506	89	1	0	0	8	10 or fewer	0	0	2	7	90			chr3(-):169840299-169840318			2
Unassigned	ho_47_sg4	141		79782			LRRC31				2			4	0|50bp	TKOv3	AATGGAATGGAGATCCAGTA	TGG		chr3	-	169861778	43	48	OK	0.41434	0.34532	0.06363	87	1	0	0	7	10 or fewer	0	0	1	14	182			chr3(-):169861775-169861794			2
Unassigned	ho_47_sg1	142		440243		23191, 81614, 114791, 123606, 283683, 283767, 100616223, 102723623; 283768, 645202, 100132202, 100132565, 100616228, 100616382; 727832	GOLGA6L22		CYFIP1, NIPA2, TUBGCP5, NIPA1, LOC283683, GOLGA6L1, MIR4509-1, LOC102723623; GOLGA8G, LOC645202, LOC100132202, GOLGA8F, MIR4509-2, MIR4509-3; GOLGA6L6		9			1	0|50bp	GPP	GGAGCAGGAGGAGAAGATTT	GGG	4	chr15	+	22466392		41	tt		0.04251	0.01151	54	1	26			Unspecific	0	26	56	216	1099			chr15(+):22466375-22466394	Truncated (26 entries)... The first 3 are: chr15(-):20534690-20534709; chr15(-):20534912-20534931; chr15(+):22465799-22465818	Truncated (26 entries)... The first 3 are all: GGAGCAGGAGGAGAAGATGT	3
Unassigned	ho_47_sg2	142		440243		23191, 81614, 114791, 123606, 283683, 283767, 100616223, 102723623; 283768, 645202, 100132202, 100132565, 100616228, 100616382; 727832	GOLGA6L22		CYFIP1, NIPA2, TUBGCP5, NIPA1, LOC283683, GOLGA6L1, MIR4509-1, LOC102723623; GOLGA8G, LOC645202, LOC100132202, GOLGA8F, MIR4509-2, MIR4509-3; GOLGA6L6		5			2	0|50bp	GPP	TGTCACTACACAGAAGAAGA	AGG	1	chr15	+	22462455		62	OK		0.08446	0.02367	71	2	5			Unspecific	1	5	6	40	261			chr15(+):22462438-22462457; chr16(-):53362028-53362047	chr15(-):20538263-20538282; chr15(-):23133250-23133269; chr15(-):23330732-23330751; chr15(-):28354583-28354602; chr15(+):28557031-28557050	TGTCGCTACACAGAAGAAGA; TGTCGCTACACAGAAGAAGA; TGTCGCTACACAGAAGAAGA; TGTCGCTACACAGAAGAAGA; TGTCGCTACACAGAAGAAGA	3
Unassigned	ho_47_sg3	142		440243	645202; 727832; 100132202	23191, 81614, 114791, 123606, 283683, 283767, 100616223, 102723623; 283768, 645202, 100132202, 100132565, 100616228, 100616382; 727832	GOLGA6L22	LOC645202; GOLGA6L6; LOC100132202	CYFIP1, NIPA2, TUBGCP5, NIPA1, LOC283683, GOLGA6L1, MIR4509-1, LOC102723623; GOLGA8G, LOC645202, LOC100132202, GOLGA8F, MIR4509-2, MIR4509-3; GOLGA6L6		9			3	0|50bp	GPP	AGATGCAGGAACACTAGGTG	AGG	6	chr15	-	20534259		63	OK		0.17565	0.03923	80	4	2			Unspecific	3	2	4	15	229			chr15(-):20534256-20534275; chr15(+):22466809-22466828; chr15(-):28350248-28350267; chr15(+):28561363-28561382	chr15(-):23129467-23129486; chr15(-):23326932-23326951	AGATGCAGGAACACCAGGTG; AGATGCAGGAACACCAGGTG	3
Unassigned	ho_47_sg4	142		440243	283767; 645202; 100132202; 102723623	23191, 81614, 114791, 123606, 283683, 283767, 100616223, 102723623; 283768, 645202, 100132202, 100132565, 100616228, 100616382; 727832	GOLGA6L22	GOLGA6L1; LOC645202; LOC100132202; LOC102723623	CYFIP1, NIPA2, TUBGCP5, NIPA1, LOC283683, GOLGA6L1, MIR4509-1, LOC102723623; GOLGA8G, LOC645202, LOC100132202, GOLGA8F, MIR4509-2, MIR4509-3; GOLGA6L6		7			4	0|50bp	GPP	TGGCCATAGCATAACTGATG	AGG	10	chr15	+	22464238		65	OK		0.09663	0.04893	84	5	1			Unspecific	4	1	4	13	93			chr15(+):22464221-22464240; chr15(-):23131461-23131480; chr15(-):23328943-23328962; chr15(-):28352795-28352814; chr15(+):28558812-28558831	chr15(-):20536473-20536492	TGGCCATAGGATAACTGATG	3
Unassigned	ho_47_sg1	143		80006			TRAPPC13				6	NM_001093755.1	NC_000005.10	1	0|50bp	GPP, Bru	TGCTGTGAGTTATACAACTC	AGG	2	chr5	+	65650836	57	57	OK	0.47063	0.4546	0.07423	89	1	0	0	9	10 or fewer	0	0	1	11	168			chr5(+):65650819-65650838			2
Unassigned	ho_47_sg2	143		80006			TRAPPC13				7			2	0|50bp	TKOv3	TAACCAGGTTCTCAAACCAT	TGG		chr5	+	65652511	49	48	OK	0.29354	0.27209	0.0721	89	1	0	0	9	10 or fewer	0	0	0	12	100			chr5(+):65652494-65652513			2
Unassigned	ho_47_sg3	143		80006			TRAPPC13				12			3	0|50bp	TKOv3	GCAATACCAATTCCATCCAC	TGG		chr5	+	65664286	56	58	OK	0.27667	0.27102	0.06243	87	1	0	0	12	20 or fewer	0	0	0	16	107			chr5(+):65664269-65664288			2
Unassigned	ho_47_sg4	143		80006			TRAPPC13				5	NM_001093755.1	NC_000005.10	4	0|50bp	GPP, Bru	ACATCATCAATACAACAATC	CGG	4	chr5	-	65647130		58	OK		0.24503	0.0594	86	1	1			Unspecific	0	1	2	21	151			chr5(-):65647127-65647146	chrX(+):76656336-76656355	ACATCATCAATACAACAATG	2
Unassigned	ho_47_sg1	144		286319			TUSC1				1	NM_001004125.2	NC_000009.12	1	0|50bp	GPP, Bru	CATCCGTGCGCGGGACGAGT	GGG	12	chr9	-	25678081	55	54	OK	1	0.96695	0.69744	100	1	0	0	0	5 or fewer	0	0	0	1	7			chr9(-):25678078-25678097			1
Unassigned	ho_47_sg2	144		286319			TUSC1				1			2	0|50bp	GPP	GGCTGCGGCTCGAGAACCGG	CGG	6	chr9	-	25678022	61	60	OK	0.56829	0.55576	0.05079	84	1	0	1	5	10 or fewer	0	0	2	5	176			chr9(-):25678019-25678038			1
Unassigned	ho_47_sg3	144		286319			TUSC1				1			3	0|50bp	GPP	GCTGTCGGGCGCCGTCCGCG	CGG	4	chr9	+	25678161	59	56	OK	0.55379	0.64514	0.18748	96	1	0	0	4	5 or fewer	0	0	0	3	64			chr9(+):25678144-25678163			1
Unassigned	ho_47_sg4	144		286319			TUSC1				1	NM_001004125.2	NC_000009.12	4	0|50bp	GPP, Bru, tk3	GTGGTGGCGCCACTAGGCGC	GGG	14	chr9	-	25678283	57	52	OK	0.40661	0.50184	0.16928	95	1	0	0	7	10 or fewer	0	0	0	6	64			chr9(-):25678280-25678299			1
Unassigned	ho_47_sg1	145		729967			MORN2				5			1	0|50bp	GPP	GGGGAATATACTGATATCCA	AGG	15	chr2	+	38882443	59	57	OK	0.62616	0.57793	0.05832	86	1	0	0	6	10 or fewer	0	0	1	7	123			chr2(+):38882426-38882445			2
Unassigned	ho_47_sg2	145		729967			MORN2				4			2	1|50bp	GPP, TKOv3	GGGACTTACACATTCCCAAA	TGG	6	chr2	+	38881540	39	45	OK	0.35436	0.32557	0.07086	88	1	0	0	8	10 or fewer	0	0	2	13	120			chr2(+):38881523-38881542			2
Unassigned	ho_47_sg3	145		729967			MORN2				4			3	1|50bp	GPP	GGATAATATGTTTCATGGAC	TGG	13	chr2	+	38881518	39	31	OK	0.25837	0.23893	0.04956	84	1	0	0	16	20 or fewer	0	0	1	21	133			chr2(+):38881501-38881520			2
Unassigned	ho_47_sg4	145		729967			MORN2				4			4	0|50bp	GPP	CTTTGTTACAAACAGATGAA	TGG	16	chr2	+	38881444	44	48	OK	0.23237	0.1939	0.03308	77	1	0	0	15	20 or fewer	0	0	1	32	225			chr2(+):38881427-38881446			2
Unassigned	ho_47_sg1	146		359845			RFLNB				2			1	0|50bp	GPP	GTGGCGCAACTACAAGGCCG	AGG	15	chr17	-	443361	59	59	OK	1	0.98069	0.25323	97	1	0	0	0	5 or fewer	0	0	0	1	19			chr17(-):443358-443377			1
Unassigned	ho_47_sg2	146		359845			RFLNB				1			2	0|50bp	GPP	GTTTGACCCCTTACCACCAA	AGG	21	chr17	-	445849	60	57	OK	0.76793	0.72536	0.13265	94	1	0	0	1	5 or fewer	0	0	0	2	45			chr17(-):445846-445865			1
Unassigned	ho_47_sg3	146		359845			RFLNB				2			3	0|50bp	GPP	GACGACGTGCAGCTGCCCCT	GGG	30	chr17	-	443435	54	53	OK	0.46436	0.45565	0.09278	91	1	0	0	7	10 or fewer	0	0	1	8	75			chr17(-):443432-443451			1
Unassigned	ho_47_sg4	146		359845			RFLNB				1			4	0|50bp	GPP	ACAAAGCCTCAGCGCACAGC	CGG	8	chr17	+	445909	40	44	OK	0.41824	0.40416	0.05018	84	1	0	0	11	20 or fewer	0	0	0	14	200			chr17(+):445892-445911			1
Unassigned	ho_47_sg1	147		83894			TTC29				6	NM_031956.2	NC_000004.12	1	0|50bp	GPP, Bru	GCATATGGGTCTTCTCTACG	AGG	1	chr4	-	146903556	75	72	OK	0.72402	0.66498	0.16947	95	1	0	0	3	5 or fewer	0	0	0	7	49			chr4(-):146903553-146903572			2
Unassigned	ho_47_sg2	147		83894			TTC29				7			2	0|50bp	GPP	TCCATCAATTGACACAGGGG	CGG	10	chr4	-	146874876	66	68	OK	0.58537	0.53965	0.06572	88	1	0	0	9	10 or fewer	0	0	1	11	100			chr4(-):146874873-146874892			2
Unassigned	ho_47_sg3	147		83894			TTC29				5			3	0|50bp	GPP	CAGAGCGAAGAGCTCGGTGA	AGG	5	chr4	+	146909182	62	61	OK	0.49341	0.49341	0.08861	91	1	0	0	7	10 or fewer	0	0	0	7	101			chr4(+):146909165-146909184			2
Unassigned	ho_47_sg4	147		83894			TTC29				5	NM_031956.2	NC_000004.12	4	0|50bp	GPP, Bru	CCTGTACCATTACCTGACCA	GGG	2	chr4	-	146909053	68	71	OK	0.41652	0.41017	0.09145	91	1	0	0	8	10 or fewer	0	0	1	8	127			chr4(-):146909050-146909069			2
Unassigned	ho_47_sg1	148		644054	100133093	642517, 100133093, 100996758, 102724488, 112267862, ENSG00000224919, ENSG00000254929, ENSG00000273760, ENSG00000276850; 643161, ENSG00000272508; ENSG00000279458	FAM25C	FAM25G	AGAP9, FAM25G, NPY4R2, LOC102724488, LINC02675, AL591684.1, AL591684.2, AC245041.1, AC245041.2; FAM25A, AL136982.6; AC244230.1		3			1	0|50bp	GPP	CACCCATGCAGCAGAAAGTC	TGG	10	chr10	-	47487298		39	OK		0.17555	0.05121	84	3	2			Unspecific	2	2	2	22	159			chr10(+):46373471-46373490; chr10(-):47487295-47487314; chr10(-):47995398-47995417	chr10(-):45815506-45815525; chr10(+):87024635-87024654	CACCCATGCAGCAGAGAGTC; CACCCATGCAGCAGAGAGTC	3
Unassigned	ho_47_sg2	148		644054	643161, ENSG00000272508; 100133093; ENSG00000279458	642517, 100133093, 100996758, 102724488, 112267862, ENSG00000224919, ENSG00000254929, ENSG00000273760, ENSG00000276850; 643161, ENSG00000272508; ENSG00000279458	FAM25C	FAM25A, AL136982.6; FAM25G; AC244230.1	AGAP9, FAM25G, NPY4R2, LOC102724488, LINC02675, AL591684.1, AL591684.2, AC245041.1, AC245041.2; FAM25A, AL136982.6; AC244230.1		2	NM_001137548.2	NC_000010.11	2	0|50bp	GPP, Bru	CTGTTCAGTTCATGCCGTGG	AGG	1	chr10	-	47489640		62	OK		0.21992	0.09749	92	4	1			Unspecific	3	1	0	4	64			chr10(+):46371131-46371150; chr10(-):47489637-47489656; chr10(-):47997728-47997747; chr10(+):87022306-87022325	chr10(-):45817246-45817265	CTGTTCAGTTCATGCCATGG	1
Unassigned	ho_47_sg3	148		644054	643161, ENSG00000272508; 100133093	642517, 100133093, 100996758, 102724488, 112267862, ENSG00000224919, ENSG00000254929, ENSG00000273760, ENSG00000276850; 643161, ENSG00000272508; ENSG00000279458	FAM25C	FAM25A, AL136982.6; FAM25G	AGAP9, FAM25G, NPY4R2, LOC102724488, LINC02675, AL591684.1, AL591684.2, AC245041.1, AC245041.2; FAM25A, AL136982.6; AC244230.1		3	NM_001137548.2	NC_000010.11	3	0|50bp	GPP, Bru	TGAAGCCATAAAGAAAGCCC	AGG	4	chr10	-	47487385		61	OK		0.09685	0.0209	68	4	1			Unspecific	3	1	5	37	375			chr10(+):46373384-46373403; chr10(-):47487382-47487401; chr10(-):47995485-47995504; chr10(+):87024548-87024567	chr10(-):45815593-45815612	CGAAGCCATAAAGAAAGCCC	3
Unassigned	ho_47_sg4	148		644054	643161; 100133093	642517, 100133093, 100996758, 102724488, 112267862, ENSG00000224919, ENSG00000254929, ENSG00000273760, ENSG00000276850; 643161, ENSG00000272508; ENSG00000279458	FAM25C	FAM25A; FAM25G	AGAP9, FAM25G, NPY4R2, LOC102724488, LINC02675, AL591684.1, AL591684.2, AC245041.1, AC245041.2; FAM25A, AL136982.6; AC244230.1		1	NM_001137548.2	NC_000010.11	4	0|50bp	GPP, Bru	CGCACCGAGAAGGCCACCGA	GGG		chr10	-	47491613		57	OK		0.17248	0.09782	92	5	1			Unspecific	4	1	0	4	36			chr10(-):47491610-47491629; chr10(-):47999701-47999720; chr10(+):50020697-50020716; chr10(-):73663708-73663727; chr10(+):87020370-87020389	chr10(+):46369158-46369177	CGCACCGAGAAGGCCACCTA	3
Unassigned	ho_47_sg1	149		753		100616130, 100847080, ENSG00000266954, ENSG00000267136, ENSG00000267366, ENSG00000267503, ENSG00000267529, ENSG00000267694, ENSG00000267702, ENSG00000272746	LDLRAD4		MIR4526, MIR5190, AP001010.1, AP005131.1, AP005131.2, AP005131.3, AP005131.4, AP005131.5, AP005131.6, AP005131.7		6	NM_181481.4	NC_000018.10	1	0|50bp	Brunello	CTCGTGCTGCACATAGGGGT	AGG		chr18	-	13645215	63	62	OK	0.92641	0.89198	0.20913	96	1	0	0	4	5 or fewer	0	0	0	5	48			chr18(-):13645212-13645231			2
Unassigned	ho_47_sg2	149		753		100616130, 100847080, ENSG00000266954, ENSG00000267136, ENSG00000267366, ENSG00000267503, ENSG00000267529, ENSG00000267694, ENSG00000267702, ENSG00000272746	LDLRAD4		MIR4526, MIR5190, AP001010.1, AP005131.1, AP005131.2, AP005131.3, AP005131.4, AP005131.5, AP005131.6, AP005131.7		4 | 3			2	0|50bp	GPP, TKOv3	TTACAGTTGAAGATGCCCGG	AGG	3	chr18	-	13438372	75	81	OK	0.88871	0.84208	0.14718	95	1	0	0	1	5 or fewer	0	0	0	3	55			chr18(-):13438369-13438388			2
Unassigned	ho_47_sg3	149		753		100616130, 100847080, ENSG00000266954, ENSG00000267136, ENSG00000267366, ENSG00000267503, ENSG00000267529, ENSG00000267694, ENSG00000267702, ENSG00000272746	LDLRAD4		MIR4526, MIR5190, AP001010.1, AP005131.1, AP005131.2, AP005131.3, AP005131.4, AP005131.5, AP005131.6, AP005131.7		3	NM_181481.4	NC_000018.10	3	0|50bp	Brunello	GTAACCAACAGAACGACTGT	GGG		chr18	+	13438315	62	62	OK	0.88382	0.91528	0.15775	95	1	0	0	4	5 or fewer	0	0	0	3	60			chr18(+):13438298-13438317			2
Unassigned	ho_47_sg4	149		753	ENSG00000266954	100616130, 100847080, ENSG00000266954, ENSG00000267136, ENSG00000267366, ENSG00000267503, ENSG00000267529, ENSG00000267694, ENSG00000267702, ENSG00000272746	LDLRAD4	AP001010.1	MIR4526, MIR5190, AP001010.1, AP005131.1, AP005131.2, AP005131.3, AP005131.4, AP005131.5, AP005131.6, AP005131.7		7 | 6	NM_181481.4	NC_000018.10	4	0|50bp	GPP, Bru	TCCAGATCATGCATGCCCCG	CGG	1	chr18	+	13645139	69	71	OK	0.67647	0.65142	0.10564	92	1	0	0	6	10 or fewer	0	0	0	8	81			chr18(+):13645122-13645141			2
Unassigned	ho_47_sg1	150		199223			TTC21A				4			1	0|50bp	TKOv3	AAATACGCAAGACAGTCAGT	GGG		chr3	+	39110907	69	73	OK	0.75119	0.69163	0.09581	91	1	0	0	2	5 or fewer	0	0	0	3	72	rs575796642	0.00068	chr3(+):39110890-39110909			1
Unassigned	ho_47_sg2	150		199223			TTC21A				8	NM_001105513.2	NC_000003.12	2	0|50bp	Brunello	TGGCCACATGGACATACGAG	GGG		chr3	-	39121068	68	66	OK	0.63273	0.63273	0.10474	92	1	0	0	9	10 or fewer	0	0	0	9	122			chr3(-):39121065-39121084			1
Unassigned	ho_47_sg3	150		199223			TTC21A				6			3	0|50bp	TKOv3	GATGCAGCAGAACTACTCAG	AGG		chr3	+	39114616	76	76	OK	0.42768	0.41213	0.06991	88	1	0	0	11	20 or fewer	0	0	5	10	122			chr3(+):39114599-39114618			1
Unassigned	ho_47_sg4	150		199223			TTC21A				16	NM_001105513.2	NC_000003.12	4	0|50bp	Brunello	GAAGGCCCACCAGTATACTG	AGG		chr3	+	39130354	74	70	OK	0.32623	0.29851	0.10726	92	1	0	0	8	10 or fewer	0	0	0	10	66			chr3(+):39130337-39130356			1
Unassigned	ho_47_sg1	151		26548			ITGB1BP2				8	NM_012278.2	NC_000023.11	1	0|50bp	GPP, Bru	GAGTCGGTAGACATGACTGG	GGG	10	chrX	+	71303900	72	74	OK	0.89761	0.81093	0.18873	96	1	0	0	1	5 or fewer	0	0	1	3	47			chrX(+):71303883-71303902			2
Unassigned	ho_47_sg2	151		26548			ITGB1BP2				5			2	0|50bp	TKOv3	GCTAAATATATCCCAAGCCC	TGG		chrX	+	71303306	53	50	OK	0.39999	0.39152	0.07081	88	1	0	0	9	10 or fewer	0	0	1	10	119			chrX(+):71303289-71303308			2
Unassigned	ho_47_sg3	151		26548			ITGB1BP2				4	NM_012278.2	NC_000023.11	3	0|50bp	GPP, Bru	GAAGTGAACTGCTTGTAGCA	GGG	3	chrX	-	71302476	61	65	OK	0.33264	0.32173	0.03782	80	1	0	0	10	10 or fewer	0	0	1	12	190			chrX(-):71302473-71302492			2
Unassigned	ho_47_sg4	151		26548			ITGB1BP2				2			4	0|50bp	TKOv3	GATTCCTGTTGCCATCACCC	TGG		chrX	+	71302153	46	49	OK	0.29169	0.24268	0.04134	81	1	0	0	14	20 or fewer	0	0	6	21	182			chrX(+):71302136-71302155			2
Unassigned	ho_47_sg1	152		644943			RASSF10				1	NM_001080521.2	NC_000011.10	1	0|50bp	GPP, Bru	CCTCGTAGTGATCGATCTCG	CGG	2	chr11	-	13010332	70	64	OK	1	1	0.45329	99	1	0	0	0	5 or fewer	0	0	0	0	12			chr11(-):13010329-13010348			1
Unassigned	ho_47_sg2	152		644943			RASSF10				1	NM_001080521.2	NC_000011.10	2	0|50bp	GPP, Bru	GCGGACCCACGAGAGCGCGT	CGG	4	chr11	+	13010235	68	59	OK	0.97527	0.97527	0.37308	98	1	0	0	1	5 or fewer	0	0	0	1	22			chr11(+):13010218-13010237			1
Unassigned	ho_47_sg3	152		644943			RASSF10				1	NM_001080521.2	NC_000011.10	3	0|50bp	GPP, Bru	GCTGCCCGAACCCCCGAACG	AGG	12	chr11	+	13009782	60	60	OK	0.96	0.96	0.38226	98	1	0	0	1	5 or fewer	0	0	0	1	34			chr11(+):13009765-13009784			1
Unassigned	ho_47_sg4	152		644943			RASSF10				1			4	0|50bp	GPP	GGCGCTGCGACGACTTGCTG	CGG	5	chr11	+	13010564	55	54	OK	0.84817	0.8404	0.22605	97	1	0	0	2	5 or fewer	0	0	0	3	35			chr11(+):13010547-13010566			1
Unassigned	ho_47_sg1	153		158401			SHOC1			C9orf84	13			1	0|50bp	TKOv3	GTAAGTGATGCTGTTCGCCA	AGG		chr9	-	111722414	61	59	OK	0.72481	0.67956	0.1358	94	1	0	0	2	5 or fewer	0	0	0	4	70			chr9(-):111722411-111722430			2
Unassigned	ho_47_sg2	153		158401			SHOC1			C9orf84	18	NM_173521.4	NC_000009.12	2	0|50bp	GPP, Bru	TTGATTATGTACAACTACAC	AGG	1	chr9	+	111706733	63	64	OK	0.45347	0.43339	0.11193	93	1	0	1	7	10 or fewer	0	0	1	12	104			chr9(+):111706716-111706735			2
Unassigned	ho_47_sg3	153		158401			SHOC1			C9orf84	3			3	0|50bp	TKOv3	GGTCAGTTTATACACCCACA	TGG		chr9	-	111775866	69	66	OK	0.38707	0.3423	0.09566	91	1	0	0	7	10 or fewer	0	0	0	13	71			chr9(-):111775863-111775882			2
Unassigned	ho_47_sg4	153		158401			SHOC1			C9orf84	7	NM_173521.4	NC_000009.12	4	0|50bp	GPP, Bru	GCATGGAATTGAGGATATCG	GGG	2	chr9	-	111748170	66	67	OK	0.36596	0.35223	0.01753	64	1	0	0	30	50 or fewer	0	0	0	33	2181			chr9(-):111748167-111748186			2
Unassigned	ho_47_sg1	154		100287399	100996331	24 genes are unintended targets. The first 20 are: 348120; 654499; 727924; 100422844; 100422935; 100847005; 100847060; 100996331; 102724631; ENSG00000182974; ENSG00000278263; ENSG00000279408; ENSG00000281179; ENSG00000247765; ENSG00000260986; ENSG00000268531; ENSG00000275174; ENSG00000280703; ENSG00000280881; ENSG00000281113	POTEB2	POTEB	24 genes are unintended targets. The first 20 are: LINC01193; FAM30C; LINC02203; MIR3118-3; MIR3118-4; MIR5701-2; MIR5701-1; POTEB; POTEB3; AC135068.1; AC135068.2; AC135068.3; AC135068.8; AC068446.2; AC126335.1; AC060814.2; AC060814.3; AC060814.4; AC060814.5; AC135068.7		4			1	0|50bp	GPP	TGGCGTACATGAACAAAAAC	AGG	10	chr15	-	20858178		42	OK		0.26506	0.09448	91	2	0			Unspecific	2	0	0	5	87	rs549164573	0.00051	chr15(-):20858175-20858194; chr15(-):21869136-21869155			1
Unassigned	ho_47_sg2	154		100287399	388468; 100996331; 102724631	24 genes are unintended targets. The first 20 are: 348120; 654499; 727924; 100422844; 100422935; 100847005; 100847060; 100996331; 102724631; ENSG00000182974; ENSG00000278263; ENSG00000279408; ENSG00000281179; ENSG00000247765; ENSG00000260986; ENSG00000268531; ENSG00000275174; ENSG00000280703; ENSG00000280881; ENSG00000281113	POTEB2	POTEC; POTEB; POTEB3	24 genes are unintended targets. The first 20 are: LINC01193; FAM30C; LINC02203; MIR3118-3; MIR3118-4; MIR5701-2; MIR5701-1; POTEB; POTEB3; AC135068.1; AC135068.2; AC135068.3; AC135068.8; AC068446.2; AC126335.1; AC060814.2; AC060814.3; AC060814.4; AC060814.5; AC135068.7		4	NM_001277303.1	NC_000015.10	2	0|50bp	GPP, Bru	ATGCACTTGATAGATATGGA	AGG	18	chr15	-	20858116		66	OK		0.06786	0.03174	77	4	8			Unspecific	4	9	5	17	138			chr15(-):20858113-20858132; chr15(-):21431741-21431760; chr15(-):21869074-21869093; chr18(-):14534903-14534922	chr2(-):130111997-130112016; chr2(+):130620130-130620149; chr2(+):131226908-131226927; chr2(+):131600090-131600109; chr14(+):18976134-18976153; chr14(-):19425608-19425627; chr21(+):13618434-13618453; chr22(+):15698747-15698766	ATGCACTGGATAGATATGGA; ATGCACTGGATAGATATGGA; ATGCACTGGATAGATATGGA; ATGCACTGGATAGATATGGA; ATGCACTGGATAGATATGGA; ATGCACTGGATAGATATGGA; ATGTACTTGATAGATATGGA; ATGCACTGGATAGATATGGA	3
Unassigned	ho_47_sg3	154		100287399	317754; 388468; 100996331; 102724631	24 genes are unintended targets. The first 20 are: 348120; 654499; 727924; 100422844; 100422935; 100847005; 100847060; 100996331; 102724631; ENSG00000182974; ENSG00000278263; ENSG00000279408; ENSG00000281179; ENSG00000247765; ENSG00000260986; ENSG00000268531; ENSG00000275174; ENSG00000280703; ENSG00000280881; ENSG00000281113	POTEB2	POTED; POTEC; POTEB; POTEB3	24 genes are unintended targets. The first 20 are: LINC01193; FAM30C; LINC02203; MIR3118-3; MIR3118-4; MIR5701-2; MIR5701-1; POTEB; POTEB3; AC135068.1; AC135068.2; AC135068.3; AC135068.8; AC068446.2; AC126335.1; AC060814.2; AC060814.3; AC060814.4; AC060814.5; AC135068.7		1	NM_001277303.1	NC_000015.10	3	0|50bp	GPP, Bru	ACAGCGCCTTCATGGAGCCG	AGG	24	chr15	-	20866003		64	OK		0.09009	0.05855	86	5	6			Unspecific	5	6	4	3	61			chr15(-):20866000-20866019; chr15(-):21439619-21439638; chr15(-):21876965-21876984; chr18(-):14542754-14542773; chr21(+):13610602-13610621	chr2(-):130508843-130508862; chr2(+):130611795-130611814; chr2(+):131218776-131218795; chr14(+):18967859-18967878; chr14(-):19433897-19433916; chr22(+):15690562-15690581	ACAGCGCCTTCGTGGAGCCG; ACAGCGCCTTCGTGGAGCCG; ACAGCGCCTTCATGGAGCCC; ACAGCGCTTTCATGGAGCCG; ACAGCGCTTTCATGGAGCCG; ACAGCGCTTTCATGGAGCCG	3
Unassigned	ho_47_sg4	154		100287399	100996331	24 genes are unintended targets. The first 20 are: 348120; 654499; 727924; 100422844; 100422935; 100847005; 100847060; 100996331; 102724631; ENSG00000182974; ENSG00000278263; ENSG00000279408; ENSG00000281179; ENSG00000247765; ENSG00000260986; ENSG00000268531; ENSG00000275174; ENSG00000280703; ENSG00000280881; ENSG00000281113	POTEB2	POTEB	24 genes are unintended targets. The first 20 are: LINC01193; FAM30C; LINC02203; MIR3118-3; MIR3118-4; MIR5701-2; MIR5701-1; POTEB; POTEB3; AC135068.1; AC135068.2; AC135068.3; AC135068.8; AC068446.2; AC126335.1; AC060814.2; AC060814.3; AC060814.4; AC060814.5; AC135068.7		1	NM_001277303.1	NC_000015.10	4	0|50bp	GPP, Bru	TCTTCATAAAGGAGTCGTCA	TGG	1	chr15	+	20866133		60	OK		0.13534	0.06583	88	2	5			Unspecific	1	7	1	4	82	rs546964009	0.01847	chr15(+):20866116-20866135; chr15(+):21877081-21877100	chr15(+):21439735-21439754; chr15(+):21439846-21439865; chr18(+):14542870-14542889; chr18(+):14542981-14543000; chr21(-):13610375-13610394	TCTTCATAAAGGAGTTGTCA; TCTTCATAAAGGAGTCGTCG; TCTTCATAAAGGAGTTGTCA; TCTTCATAAAGGAGTCGTCG; TCTTCATAAAGGAGTCGTCG	3
Unassigned	ho_47_sg1	155		100316904	ENSG00000274272	ENSG00000274272	SAP25	AC069281.2	AC069281.2		4 | 5	NM_001168682.1	NC_000007.14	1	0|50bp	GPP, Bru	AGGGGAACACGCTGCCCCCG	GGG	5	chr7	+	100572696	63	62	OK	0.58233	0.54881	0.07119	88	1	0	2	6	10 or fewer	0	0	3	6	109			chr7(+):100572679-100572698			2
Unassigned	ho_47_sg2	155		100316904	ENSG00000274272	ENSG00000274272	SAP25	AC069281.2	AC069281.2		3 | 4	NM_001168682.1	NC_000007.14	2	0|50bp	GPP, Bru	CATACAGCGGCCAGAATGAG	GGG	2	chr7	+	100572958	64	59	OK	0.41665	0.36669	0.0867	90	1	0	2	4	10 or fewer	0	0	3	10	78			chr7(+):100572941-100572960			2
Unassigned	ho_47_sg3	155		100316904	ENSG00000274272	ENSG00000274272	SAP25	AC069281.2	AC069281.2		5	NM_001168682.1	NC_000007.14	3	0|50bp	Brunello	TTTCCTCCTAGGGTTCCCGG	TGG		chr7	-	100572746	72	73	OK	0.28125	0.28823	0.0568	86	1	0	1	9	10 or fewer	0	0	2	10	100			chr7(-):100572743-100572762			2
Unassigned	ho_47_sg4	155		100316904	ENSG00000274272	ENSG00000274272	SAP25	AC069281.2	AC069281.2		3	NM_001168682.1	NC_000007.14	4	0|50bp	Brunello	CCCAAGTATGAAGCCAAAGC	AGG		chr7	-	100573128	55	57	OK	0.31648	0.27312	0.06157	87	1	1	3	9	20 or fewer	0	1	2	19	134			chr7(-):100573125-100573144	chr1(-):178573937-178573956	CCCAAGTATGAAGCCAAAGA	2
Unassigned	ho_47_sg1	156		146857			SLFN13				3			1	0|50bp	GPP, TKOv3	TTGGTGCTGTACTCTACCCG	AGG	6	chr17	+	35444808	64	62	OK	1	0.9711	0.15004	95	1	0	0	0	5 or fewer	0	0	1	0	69	rs114590820	0.00034	chr17(+):35444791-35444810			1
Unassigned	ho_47_sg2	156		146857			SLFN13				6			2	0|50bp	TKOv3	TGAGAATTGCCAGATACCCA	TGG		chr17	+	35441013	57	61	OK	0.34279	0.32265	0.06564	88	1	0	0	13	20 or fewer	0	0	1	15	135			chr17(+):35440996-35441015			1
Unassigned	ho_47_sg3	156		146857			SLFN13				5			3	0|50bp	GPP, TKOv3	AGAGAGGATCACAATTCCCT	GGG	3	chr17	+	35442176		63	OK		0.20573	0.04252	82	1	1			Unspecific	0	1	3	22	166			chr17(+):35442159-35442178	chr17(+):35522842-35522861	AGAGAGGATCACAATTCCCC	1
Unassigned	ho_47_sg4	156		146857			SLFN13				3	NM_144682.5	NC_000017.11	4	0|50bp	GPP, Bru	TGAATTCATGTGAAGCACAG	AGG	10	chr17	+	35445257		74	OK		0.20306	0.03162	77	1	1			Unspecific	0	1	4	18	206			chr17(+):35445240-35445259	chr3(+):101748292-101748311	TGAATTCATGTGAAGCAAAG	1
Unassigned	ho_47_sg1	157		57449			PLEKHG5				6	NM_020631.4	NC_000001.11	1	0|50bp	Brunello	GTAGTGTCCCCCGAACCTGT	AGG		chr1	+	6474481	67	62	OK	0.94877	0.94877	0.12543	93	1	0	0	1	5 or fewer	0	0	0	1	40			chr1(+):6474464-6474483			2
Unassigned	ho_47_sg2	157		57449			PLEKHG5				15	NM_020631.4	NC_000001.11	2	0|50bp	Brunello	GAGCCGCATCGACGCCTACG	AGG		chr1	-	6470544	67	64	OK	0.81395	0.81395	0.40738	99	1	0	0	1	5 or fewer	0	0	0	1	17			chr1(-):6470541-6470560			2
Unassigned	ho_47_sg3	157		57449			PLEKHG5				7			3	0|50bp	TKOv3	TGAAAGGAAGGGCATTGCGC	TGG		chr1	-	6474550	43	44	OK	0.564	0.55096	0.05649	86	1	0	0	8	10 or fewer	0	0	1	8	166			chr1(-):6474547-6474566			2
Unassigned	ho_47_sg4	157		57449			PLEKHG5				8 | 9	NM_020631.4	NC_000001.11	4	0|50bp	GPP, Bru, tk3	ACTCCGACATGTTCTTGCGG	CGG	2	chr1	+	6473438	65	65	OK	0.45839	0.45839	0.15257	95	1	0	0	4	5 or fewer	0	0	0	4	33			chr1(+):6473421-6473440			2
Unassigned	ho_47_sg1	158		105379474	105379474 is not in the gene location database!	105379474 is not in the gene location database! Instead, the following genes are unintended targets: 24150, 653550, 729355, 102724101, 102724127, ENSG00000214614, ENSG00000260141, ENSG00000260158, ENSG00000260311, ENSG00000260419, ENSG00000260827, ENSG00000260845, ENSG00000260921, ENSG00000260974, ENSG00000261009, ENSG00000261507, ENSG00000261541, ENSG00000261569, ENSG00000261682	LOC105379474	LOC105379474 is not in the gene location database!	LOC105379474 is not in the gene location database! Instead, the following genes are unintended targets: TP53TG3, TP53TG3C, TP53TG3B, TP53TG3E, TP53TG3F, AC142086.1, AC145350.2, AC137761.1, AC138907.1, AC138869.2, AC138869.3, AC138907.2, AC142086.4, AC138907.3, AC141257.1, AC141257.2, AC138915.3, AC138907.7, AC145350.4		3			1	0|50bp	GPP	GATGCGGCGGCCTCTTTGGG	AGG		chr16	-	32650845		54	OK		0.15051	0.06522	87	4	1			Unspecific	4	2	0	4	84	rs545772204	0.00091	chr16(-):32650842-32650861; chr16(+):33329623-33329642; chr16(+):33386162-33386181; chr16(+):33484944-33484963	chr16(+):32278928-32278947	GATGTGGCGGCCTCTTTGGG	3
Unassigned	ho_47_sg2	158		105379474	105379474 is not in the gene location database!	105379474 is not in the gene location database! Instead, the following genes are unintended targets: 24150, 653550, 729355, 102724101, 102724127, ENSG00000214614, ENSG00000260141, ENSG00000260158, ENSG00000260311, ENSG00000260419, ENSG00000260827, ENSG00000260845, ENSG00000260921, ENSG00000260974, ENSG00000261009, ENSG00000261507, ENSG00000261541, ENSG00000261569, ENSG00000261682	LOC105379474	LOC105379474 is not in the gene location database!	LOC105379474 is not in the gene location database! Instead, the following genes are unintended targets: TP53TG3, TP53TG3C, TP53TG3B, TP53TG3E, TP53TG3F, AC142086.1, AC145350.2, AC137761.1, AC138907.1, AC138869.2, AC138869.3, AC138907.2, AC142086.4, AC138907.3, AC141257.1, AC141257.2, AC138915.3, AC138907.7, AC145350.4		3			2	0|50bp	GPP	AGCCTCCAACGGGGCGACTC	GGG		chr16	+	32650574		44	OK		0.16766	0.1323	94	4	2			Unspecific	4	5	1	19	59			chr16(+):32650557-32650576; chr16(-):33329908-33329927; chr16(-):33386447-33386466; chr16(-):33485229-33485248	chr16(-):32279213-32279232; chr16(-):33771347-33771366	AGCCTCCAACGGGGCGACTG; AGCCTCCAACCGGGCGACTC	3
Unassigned	ho_47_sg3	158		105379474	105379474 is not in the gene location database!	105379474 is not in the gene location database! Instead, the following genes are unintended targets: 24150, 653550, 729355, 102724101, 102724127, ENSG00000214614, ENSG00000260141, ENSG00000260158, ENSG00000260311, ENSG00000260419, ENSG00000260827, ENSG00000260845, ENSG00000260921, ENSG00000260974, ENSG00000261009, ENSG00000261507, ENSG00000261541, ENSG00000261569, ENSG00000261682	LOC105379474	LOC105379474 is not in the gene location database!	LOC105379474 is not in the gene location database! Instead, the following genes are unintended targets: TP53TG3, TP53TG3C, TP53TG3B, TP53TG3E, TP53TG3F, AC142086.1, AC145350.2, AC137761.1, AC138907.1, AC138869.2, AC138869.3, AC138907.2, AC142086.4, AC138907.3, AC141257.1, AC141257.2, AC138915.3, AC138907.7, AC145350.4		3			3	0|50bp	GPP	TAGAGCGGCGCTGCGCGTAG	CGG		chr16	+	32278887		56	OK		0.10861	0.09296	91	5	2			Unspecific	6	2	3	6	32			chr16(+):32278870-32278889; chr16(-):32650900-32650919; chr16(+):33329565-33329584; chr16(+):33386104-33386123; chr16(+):33484886-33484905	chr21(+):8550547-8550566; chr22(+):10527477-10527496	TAGAGCGGCGCTGCGCGCAG; TAGAGCGGCGCTGCGCGCAG	3
Unassigned	ho_47_sg4	158		105379474	105379474 is not in the gene location database!	105379474 is not in the gene location database! Instead, the following genes are unintended targets: 24150, 653550, 729355, 102724101, 102724127, ENSG00000214614, ENSG00000260141, ENSG00000260158, ENSG00000260311, ENSG00000260419, ENSG00000260827, ENSG00000260845, ENSG00000260921, ENSG00000260974, ENSG00000261009, ENSG00000261507, ENSG00000261541, ENSG00000261569, ENSG00000261682	LOC105379474	LOC105379474 is not in the gene location database!	LOC105379474 is not in the gene location database! Instead, the following genes are unintended targets: TP53TG3, TP53TG3C, TP53TG3B, TP53TG3E, TP53TG3F, AC142086.1, AC145350.2, AC137761.1, AC138907.1, AC138869.2, AC138869.3, AC138907.2, AC142086.4, AC138907.3, AC141257.1, AC141257.2, AC138915.3, AC138907.7, AC145350.4		3			4	0|50bp	GPP	TACCGGCGTCCTTGTTCGGG	CGG		chr16	-	32651023		62	OK		0.15663	0.13194	94	4	1			Unspecific	4	2	0	0	12	rs12447222	0.10308	chr16(-):32651020-32651039; chr16(+):33329445-33329464; chr16(+):33385984-33386003; chr16(+):33484766-33484785	chr16(+):32278750-32278769	TACCGGCGTCCTTGTTCAGG	3
Unassigned	ho_47_sg1	159		138199		ENSG00000229587	CARNMT1		AL158825.2		1	NM_152420.1	NC_000009.12	1	0|50bp	Brunello	GGGCTCCTTACCCGTAGTAG	CGG		chr9	+	75028018	68	63	OK	0.75192	0.75192	0.27202	97	1	0	0	4	5 or fewer	0	0	0	4	22			chr9(+):75028001-75028020			2
Unassigned	ho_47_sg2	159		138199		ENSG00000229587	CARNMT1		AL158825.2	C9orf41	6			2	0|50bp	TKOv3	ACAGGTAGCAATACAGTCCC	AGG		chr9	+	74996552	55	51	OK	0.61883	0.57787	0.07828	89	1	0	0	7	10 or fewer	0	0	0	9	97			chr9(+):74996535-74996554			2
Unassigned	ho_47_sg3	159		138199		ENSG00000229587	CARNMT1		AL158825.2	C9orf41	1			3	0|50bp	TKOv3	CACGCGCAGCACCGAGGAGG	AGG		chr9	-	75028076	44	46	OK	0.34948	0.33947	0.058	86	1	0	0	8	10 or fewer	0	0	0	10	132			chr9(-):75028073-75028092			2
Unassigned	ho_47_sg4	159		138199		ENSG00000229587	CARNMT1		AL158825.2	C9orf41	2			4	0|50bp	TKOv3	ACTGAGGAAGTAGTTTCTGT	TGG		chr9	+	75017383	53	53	OK	0.28643	0.25366	0.03603	79	1	0	0	15	20 or fewer	0	0	1	19	188			chr9(+):75017366-75017385			2
Unassigned	ho_47_sg1	160		100507170	255313; 653282; 728036; 728042; 728049; 728062; 728072; 728075; 728082; 728090; 728096	255313, 643311, 653282, 728036, 728042, 728049, 728062, 728072, 728075, 728082, 728090, 728096, ENSG00000278646	CT47A12	CT47A11; CT47A7; CT47A10; CT47A9; CT47A8; CT47A6; CT47A5; CT47A4; CT47A3; CT47A2; CT47A1	CT47A11, CT47B1, CT47A7, CT47A10, CT47A9, CT47A8, CT47A6, CT47A5, CT47A4, CT47A3, CT47A2, CT47A1, AC008162.2		1	NM_001242922.1	NC_000023.11	1	0|50bp	GPP, Bru	GGTGGTCGCCCGTCGCTACC	CGG	27	chrX	-	120931703		51	OK		0.08237	0.07258	89	12	0			Unspecific	11	0	0	1	35			Truncated (12 entries)... The first 3 are: chrX(-):120931700-120931719; chrX(-):120936561-120936580; chrX(-):120941422-120941441			3
Unassigned	ho_47_sg2	160		100507170	255313; 653282; 728036; 728042; 728049; 728062; 728072; 728075; 728082; 728090; 728096	255313, 643311, 653282, 728036, 728042, 728049, 728062, 728072, 728075, 728082, 728090, 728096, ENSG00000278646	CT47A12	CT47A11; CT47A7; CT47A10; CT47A9; CT47A8; CT47A6; CT47A5; CT47A4; CT47A3; CT47A2; CT47A1	CT47A11, CT47B1, CT47A7, CT47A10, CT47A9, CT47A8, CT47A6, CT47A5, CT47A4, CT47A3, CT47A2, CT47A1, AC008162.2		1	NM_001242922.1	NC_000023.11	2	0|50bp	GPP, Bru	GACGGTTCTCTATGAGGATG	TGG	39	chrX	+	120931624		53	OK		0.073	0.03578	79	12	0			Unspecific	11	0	0	15	93			Truncated (12 entries)... The first 3 are: chrX(+):120931607-120931626; chrX(+):120936468-120936487; chrX(+):120941329-120941348			3
Unassigned	ho_47_sg3	160		100507170	255313; 653282; 728036; 728042; 728049; 728062; 728072; 728075; 728082; 728090; 728096	255313, 643311, 653282, 728036, 728042, 728049, 728062, 728072, 728075, 728082, 728090, 728096, ENSG00000278646	CT47A12	CT47A11; CT47A7; CT47A10; CT47A9; CT47A8; CT47A6; CT47A5; CT47A4; CT47A3; CT47A2; CT47A1	CT47A11, CT47B1, CT47A7, CT47A10, CT47A9, CT47A8, CT47A6, CT47A5, CT47A4, CT47A3, CT47A2, CT47A1, AC008162.2		1	NM_001242922.1	NC_000023.11	3	0|50bp	Brunello	GCGGGGGGAGGTTGCCCCAG	AGG		chrX	+	120931558		55	OK		0.0721	0.0295	75	12	0			Unspecific	11	0	1	18	172			Truncated (12 entries)... The first 3 are: chrX(+):120931541-120931560; chrX(+):120936402-120936421; chrX(+):120941263-120941282			3
Unassigned	ho_47_sg4	160		100507170	255313; 643311; 653282; 728036; 728042; 728049; 728062; 728072; 728075; 728082; 728090; 728096	255313, 643311, 653282, 728036, 728042, 728049, 728062, 728072, 728075, 728082, 728090, 728096, ENSG00000278646	CT47A12	CT47A11; CT47B1; CT47A7; CT47A10; CT47A9; CT47A8; CT47A6; CT47A5; CT47A4; CT47A3; CT47A2; CT47A1	CT47A11, CT47B1, CT47A7, CT47A10, CT47A9, CT47A8, CT47A6, CT47A5, CT47A4, CT47A3, CT47A2, CT47A1, AC008162.2		1	NM_001242922.1	NC_000023.11	4	0|50bp	Brunello	CTCAGATATCGGGCCCGCGA	CGG		chrX	-	120931775		55	OK		0.07685	0.06693	88	13	0			Unspecific	12	0	0	1	14			Truncated (13 entries)... The first 3 are: chrX(-):120875400-120875419; chrX(-):120931772-120931791; chrX(-):120936633-120936652			3
Unassigned	ho_47_sg1	161		282969			FUOM				2			1	0|50bp	GPP	GGATCTCCATGGGCCCACAC	TGG	9	chr10	+	133357213	60	60	OK	0.62337	0.61345	0.08536	90	1	0	0	4	5 or fewer	0	0	2	4	116			chr10(+):133357196-133357215			2
Unassigned	ho_47_sg2	161		282969			FUOM				4	NM_001098483.2	NC_000010.11	2	0|50bp	GPP, Bru	CTCGTACTCCGTCCACACTG	GGG	2	chr10	+	133356684	72	70	OK	0.51067	0.48762	0.1728	95	1	0	0	7	10 or fewer	0	0	0	9	35			chr10(+):133356667-133356686			2
Unassigned	ho_47_sg3	161		282969			FUOM				3	NM_001098483.2	NC_000010.11	3	0|50bp	GPP, Bru, tk3	CCTCACCGGACTCTCCACAT	AGG	1	chr10	+	133356954	63	68	OK	0.47054	0.44775	0.11423	93	1	0	0	7	10 or fewer	0	0	0	8	85			chr10(+):133356937-133356956			2
Unassigned	ho_47_sg4	161		282969			FUOM				1	NM_001098483.2	NC_000010.11	4	0|50bp	GPP, Bru	GCTCGGGGGACAGCAGTGCG	GGG	19	chr10	+	133357982	61	61	OK	0.32123	0.31632	0.07167	89	1	0	0	13	20 or fewer	0	0	4	14	144			chr10(+):133357965-133357984			2
Unassigned	ho_47_sg1	162		645202	440243; 727832; 100132202	283768, 100132202, 100132565, 100616228, 100616382; 23191, 81614, 114791, 123606, 283683, 283767, 440243, 100616223, 102723623; 727832	LOC645202	GOLGA6L22; GOLGA6L6; LOC100132202	GOLGA8G, LOC100132202, GOLGA8F, MIR4509-2, MIR4509-3; CYFIP1, NIPA2, TUBGCP5, NIPA1, LOC283683, GOLGA6L1, GOLGA6L22, MIR4509-1, LOC102723623; GOLGA6L6		8			1	0|50bp	GPP	AGGAGCAGGAGGATAAGATG	TGG	7	chr15	-	20534799		64	OK		0.05819	0.0137	58	4	8			Unspecific	3	8	65	261	1322			chr15(-):20534796-20534815; chr15(+):22465936-22465955; chr15(-):28351139-28351158; chr15(+):28560472-28560491	chr8(-):33905173-33905192; chr15(-):20534691-20534710; chr15(+):22466041-22466060; chr15(-):23440086-23440105; chr15(-):23440431-23440450; chr15(-):23441404-23441423; chr15(-):28351034-28351053; chr15(+):28560577-28560596	AGGAGGAGGAGGATAAGATG; AGGAGCAGGAGGAGAAGATG; AGGAGCAGGAGGAGAAGATG; AGGAGCAGGAGGAGAAGATG; AGGAGCAGGAGGAGAAGATG; AGGAGCAGGAGGAGAAGATG; AGGAGCAGGAGGAGAAGATG; AGGAGCAGGAGGAGAAGATG	3
Unassigned	ho_47_sg2	162		645202	283767; 440243; 727832; 100132202; 102723623	283768, 100132202, 100132565, 100616228, 100616382; 23191, 81614, 114791, 123606, 283683, 283767, 440243, 100616223, 102723623; 727832	LOC645202	GOLGA6L1; GOLGA6L22; GOLGA6L6; LOC100132202; LOC102723623	GOLGA8G, LOC100132202, GOLGA8F, MIR4509-2, MIR4509-3; CYFIP1, NIPA2, TUBGCP5, NIPA1, LOC283683, GOLGA6L1, GOLGA6L22, MIR4509-1, LOC102723623; GOLGA6L6		2			2	0|50bp	GPP	GGATGATGGTCTGTCAACTG	TGG	32	chr15	+	20539902		68	OK		0.15591	0.08051	90	6	0			Unspecific	5	0	0	7	110			chr15(+):20539885-20539904; chr15(-):22460817-22460836; chr15(+):23134871-23134890; chr15(+):23332353-23332372; chr15(+):28356205-28356224; chr15(-):28555410-28555429			3
Unassigned	ho_47_sg3	162		645202		283768, 100132202, 100132565, 100616228, 100616382; 23191, 81614, 114791, 123606, 283683, 283767, 440243, 100616223, 102723623; 727832	LOC645202		GOLGA8G, LOC100132202, GOLGA8F, MIR4509-2, MIR4509-3; CYFIP1, NIPA2, TUBGCP5, NIPA1, LOC283683, GOLGA6L1, GOLGA6L22, MIR4509-1, LOC102723623; GOLGA6L6		4			3	0|50bp	GPP	GATTCGTATGGTTTGAACCT	GGG	2	chr15	+	28354861		56	OK		0.14925	0.0538	85	1	6			Unspecific	0	6	3	7	83	rs779033985	0.00145	chr15(+):28354844-28354863	chr15(+):20538524-20538543; chr15(-):22462177-22462196; chr15(+):23133511-23133530; chr15(+):23330993-23331012; chr15(-):28556770-28556789; chr16(+):53362289-53362308	GATTCGTATGGTATGAACCT; GATTCGTATGGTATGAACCT; GATTCGTATGGTATGAACCT; GATTCGTATGGTATGAACCT; GATTCGTATGGTATGAACCT; GATTCGTATGGTATGAACCT	3
Unassigned	ho_47_sg4	162		645202		283768, 100132202, 100132565, 100616228, 100616382; 23191, 81614, 114791, 123606, 283683, 283767, 440243, 100616223, 102723623; 727832	LOC645202		GOLGA8G, LOC100132202, GOLGA8F, MIR4509-2, MIR4509-3; CYFIP1, NIPA2, TUBGCP5, NIPA1, LOC283683, GOLGA6L1, GOLGA6L22, MIR4509-1, LOC102723623; GOLGA6L6		8			4	0|50bp	GPP	GGAGGAGAAGACACGGGAGC	AGG	13	chr15	-	28350988		48	OK		0.01017	0.00608	38	1	67			Unspecific	0	67	119	132	815	rs541563983, rs796561166	0.00392	chr15(-):28350985-28351004	Truncated (67 entries)... The first 3 are: chr11(+):87573898-87573917; chr15(-):20534621-20534640; chr15(-):20534642-20534661	Truncated (67 entries)... The first 3 are: GGAGGAGAAGACAAGGGAGC; GGAGGAGAAGATACGGGAGC; GGAGGAGAAGATACGGGAGC	3
Unassigned	ho_47_sg1	163		79168			LILRA6				4	NM_024318.3	NC_000019.10	1	0|50bp	GPP, Bru	GGGAATATGACCCTCCAATG	TGG	2	chr19	-	54241806		68	OK		0.26629	0.10063	92	1	1			Unspecific	0	1	1	17	76			chr19(-):54241803-54241822	chr19(-):54222055-54222074	GGGAATATGACCCTCCGATG	2
Unassigned	ho_47_sg2	163		79168			LILRA6				3	NM_024318.3	NC_000019.10	2	0|50bp	GPP, Bru	ATCCATAACAGAGCACCATG	CGG	12	chr19	-	54242107		71	OK		0.35565	0.05786	86	1	1			Unspecific	0	1	5	14	111	rs535249954, rs11673178		chr19(-):54242104-54242123	chr19(-):54311942-54311961	ATCCATGACAGAGCACCATG	2
Unassigned	ho_47_sg3	163		79168			LILRA6				4			3	0|50bp	GPP	CCGTGAACCCCAGCCACAGG	TGG	21	chr19	-	54241664		59	OK		0.21456	0.06414	87	1	2			Unspecific	0	2	6	19	169			chr19(-):54241661-54241680	chr19(-):54221913-54221932; chr19(+):54697410-54697429	CCGTGACCCCCAGCCACAGG; CCGTGACCCCCAGCCACAGG	2
Unassigned	ho_47_sg4	163		79168			LILRA6				3			4	0|50bp	GPP	GGAGTACCGACTGGATAAAG	AGG	5	chr19	-	54242197		56	OK		0.21384	0.07021	88	1	3			Unspecific	0	3	2	6	65			chr19(-):54242194-54242213	chr19(-):54222446-54222465; chr19(-):54331318-54331337; chr19(+):54663851-54663870	GGAGTACCAACTGGATAAAG; GGAGTACCGATTGGATAAAG; GGAGTACCGTCTGGATAAAG	2
Unassigned	ho_47_sg1	164		285141			ERICH2				5			1	0|50bp	GPP, TKOv3	AGTGACGAGAGCTCTGACGA	AGG	22	chr2	+	170798873	53	62	OK	0.5287	0.5287	0.16043	95	1	0	0	4	5 or fewer	0	0	1	3	45	rs116454042	0.00028	chr2(+):170798856-170798875			1
Unassigned	ho_47_sg2	164		285141			ERICH2				4			2	0|50bp	GPP	GTGAAAAACTCCTTGGCCTC	AGG	13	chr2	-	170798070	48	47	OK	0.38922	0.30905	0.06166	87	1	0	1	17	20 or fewer	0	0	1	31	153			chr2(-):170798067-170798086			1
Unassigned	ho_47_sg3	164		285141			ERICH2				2	NM_001289947.1	NC_000002.12	3	0|50bp	GPP, Bru	TTCTGCCATTAACTCTAGTG	GGG	1	chr2	-	170784817	59	50	OK	0.27533	0.25955	0.0637	87	1	0	0	14	20 or fewer	0	0	2	16	113			chr2(-):170784814-170784833			1
Unassigned	ho_47_sg4	164		285141			ERICH2				2	NM_001289947.1	NC_000002.12	4	0|50bp	GPP, Bru	ATTTATCATCAATATCCTGA	AGG	2	chr2	-	170784707	59	59	OK	0.24607	0.19254	0.02888	75	1	0	1	17	20 or fewer	0	0	7	32	232			chr2(-):170784704-170784723			1
Unassigned	ho_47_sg1	165		9627		153163	SNCAIP		MGC32805		6			1	0|50bp	TKOv3	CCAAGCCTTATTCATTACGC	AGG		chr5	+	122432064	57	53	OK	0.88964	0.88964	0.1411	94	1	0	1	1	5 or fewer	0	0	1	1	49			chr5(+):122432047-122432066			2
Unassigned	ho_47_sg2	165		9627		153163	SNCAIP		MGC32805		5	NM_005460.2	NC_000005.10	2	0|50bp	GPP, Bru	TTACATATTGCGGCGTCACA	GGG	2	chr5	+	122425426	61	66	OK	0.8764	0.86266	0.25269	97	1	0	0	1	5 or fewer	0	0	0	2	31			chr5(+):122425409-122425428			2
Unassigned	ho_47_sg3	165		9627		153163	SNCAIP		MGC32805		4	NM_005460.2	NC_000005.10	3	0|50bp	GPP, Bru	GCGAAACCCGCTTCACTGGG	CGG	3	chr5	-	122422962	66	68	OK	0.8586	0.80227	0.15565	95	1	0	0	2	5 or fewer	0	0	0	4	35			chr5(-):122422959-122422978			2
Unassigned	ho_47_sg4	165		9627		153163	SNCAIP		MGC32805		7			4	0|50bp	TKOv3	GCAAGAACAGGGCATCTCGT	TGG		chr5	+	122440678	56	56	OK	0.52834	0.52834	0.10494	92	1	0	0	6	10 or fewer	0	0	0	6	73			chr5(+):122440661-122440680			2
Unassigned	ho_47_sg1	166		84328			LZIC				6 | 5	NM_032368.3	NC_000001.11	1	0|50bp	GPP, Bru, tk3	ATGGATAGAGATCTGATGGT	AGG	3	chr1	-	9932882	57	60	OK	0.61485	0.55451	0.04434	82	1	0	0	4	5 or fewer	0	0	4	6	178			chr1(-):9932879-9932898			1
Unassigned	ho_47_sg2	166		84328			LZIC				5			2	0|50bp	GPP, TKOv3	GCTTCGGACAAGGTTAGCAG	AGG	9	chr1	-	9934767	67	65	OK	0.51294	0.43003	0.11873	93	1	0	0	4	5 or fewer	0	0	0	12	58			chr1(-):9934764-9934783			1
Unassigned	ho_47_sg3	166		84328			LZIC				3 | 2	NM_032368.3	NC_000001.11	3	0|50bp	GPP, Bru	CATGCAACAATTACAAGATC	TGG	17	chr1	-	9936535	42	38	OK	0.47788	0.40559	0.0878	91	1	0	0	8	10 or fewer	0	0	1	13	112			chr1(-):9936532-9936551			1
Unassigned	ho_47_sg4	166		84328			LZIC				5			4	0|50bp	GPP	CCAGGCCTTTAAAACCCCAG	AGG	2	chr1	-	9934824	76	76	OK	0.27379	0.25363	0.04511	83	1	0	0	17	20 or fewer	0	0	2	21	146			chr1(-):9934821-9934840			1
Unassigned	ho_47_sg1	167		755		ENSG00000184441	CFAP410		AP001062.1	C21orf2	4			1	0|50bp	TKOv3	GCACGGTCATGCGGTAGCGG	TGG		chr21	+	44333089	47	47	OK	1	1	0.2988	98	1	0	0	0	5 or fewer	0	0	0	0	27			chr21(+):44333072-44333091			2
Unassigned	ho_47_sg2	167		755	ENSG00000184441	ENSG00000184441	CFAP410	AP001062.1	AP001062.1	C21orf2	4	NM_004928.2	NC_000021.9	2	0|50bp	GPP, Bru	TCCGCAGGTACAGCTCACTC	AGG	2	chr21	+	44333212	62	61	OK	0.81293	0.78357	0.12778	94	1	0	0	3	5 or fewer	0	0	0	4	89			chr21(+):44333195-44333214			2
Unassigned	ho_47_sg3	167		755	ENSG00000184441	ENSG00000184441	CFAP410	AP001062.1	AP001062.1	C21orf2	3			3	0|50bp	TKOv3	GAGCGTGATCACCTCCAGGC	TGG		chr21	+	44335777	43	44	OK	0.24757	0.25222	0.09023	91	1	0	0	16	20 or fewer	0	0	2	18	77	rs146104157	0.00059	chr21(+):44335760-44335779			2
Unassigned	ho_47_sg4	167		755		ENSG00000184441	CFAP410		AP001062.1	C21orf2	4	NM_004928.2	NC_000021.9	4	0|50bp	Brunello	AGAAGCTGGACAACCAGGGT	AGG		chr21	-	44333034	64	63	OK	0.31302	0.29033	0.05976	86	1	1	1	16	20 or fewer	0	1	3	20	222			chr21(-):44333031-44333050	chr20(-):21124452-21124471	AGAACCTGGACAACCAGGGT	2
Unassigned	ho_47_sg1	168		56104		ENSG00000280026	PCDHGB1		AC005618.3		1	NM_018922.2	NC_000005.10	1	0|50bp	GPP, Bru	CTCCAAGAAAACGTACCGTG	GGG	1	chr5	+	141351019	73	73	OK	0.86538	0.86538	0.18185	96	1	0	0	1	5 or fewer	0	0	0	1	36			chr5(+):141351002-141351021			1
Unassigned	ho_47_sg2	168		56104	ENSG00000280026	ENSG00000280026	PCDHGB1	AC005618.3	AC005618.3		1	NM_018922.2	NC_000005.10	2	0|50bp	GPP, Bru	AGTTGCCAACTCGAAAACTG	CGG	3	chr5	+	141350450	71	72	OK	0.66408	0.62166	0.11036	93	1	0	1	3	5 or fewer	0	0	2	3	89			chr5(+):141350433-141350452			1
Unassigned	ho_47_sg3	168		56104	ENSG00000280026	ENSG00000280026	PCDHGB1	AC005618.3	AC005618.3		1			3	0|50bp	TKOv3	ATCGAGAGAAGATTTGCGGA	AGG		chr5	+	141350540	60	61	OK	0.65788	0.65788	0.14178	94	1	0	0	4	5 or fewer	0	0	0	4	66			chr5(+):141350523-141350542			1
Unassigned	ho_47_sg4	168		56104		ENSG00000280026	PCDHGB1		AC005618.3		1			4	0|50bp	TKOv3	AGAGTAGGAGACTCTGCCGT	TGG		chr5	-	141351702	53	52	OK	0.70263	0.52937	0.08819	91	1	1	0	2	5 or fewer	0	1	0	6	88	rs549925398	3e-05	chr5(-):141351699-141351718	chr1(-):11111643-11111662	AGAGCAGGAGACTCTGCCGT	1
Unassigned	ho_47_sg1	169		440854			CAPN14				10	NM_001145122.1	NC_000002.12	1	0|50bp	Brunello	TGGACGTACACCATGCGGGA	GGG		chr2	-	31193187	62	61	OK	1	1	0.35442	98	1	0	0	0	5 or fewer	0	0	0	0	27			chr2(-):31193184-31193203			2
Unassigned	ho_47_sg2	169		440854			CAPN14				5	NM_001145122.1	NC_000002.12	2	0|50bp	Brunello	AGACGGTCATCGATCACCAC	AGG		chr2	+	31201969	62	60	OK	0.90517	0.90517	0.40782	99	1	0	0	1	5 or fewer	0	0	0	1	22	rs370282224	0.00031	chr2(+):31201952-31201971			2
Unassigned	ho_47_sg3	169		440854			CAPN14				3	NM_001145122.1	NC_000002.12	3	0|50bp	Brunello	CAAACTTACCTACTATCCCC	TGG		chr2	+	31203078	59	61	OK	0.52846	0.44378	0.10178	92	1	0	0	6	10 or fewer	0	0	0	16	87			chr2(+):31203061-31203080			2
Unassigned	ho_47_sg4	169		440854			CAPN14				5			4	0|50bp	TKOv3	CCAGAACAAGTTCTTATAGG	TGG		chr2	+	31201908	57	58	OK	0.37483	0.36482	0.08243	90	1	0	0	8	10 or fewer	0	0	3	9	92			chr2(+):31201891-31201910			2
Unassigned	ho_47_sg1	170		168537			GIMAP7				2			1	0|50bp	TKOv3	AATGGTGCAGTGCAACGAAG	GGG		chr7	+	150520564	69	66	OK	0.85441	0.85441	0.11082	93	1	0	0	3	5 or fewer	0	0	0	3	76			chr7(+):150520547-150520566			1
Unassigned	ho_47_sg2	170		168537			GIMAP7				2	NM_153236.3	NC_000007.14	2	0|50bp	GPP, Bru	AGAACTAGGACAATAGCATG	GGG	2	chr7	-	150520254	73	70	OK	0.43267	0.38517	0.06309	87	1	0	2	10	20 or fewer	0	0	3	17	165			chr7(-):150520251-150520270			1
Unassigned	ho_47_sg3	170		168537			GIMAP7				2	NM_153236.3	NC_000007.14	3	0|50bp	Brunello	CCATGACTTCATAGCAGATG	CGG		chr7	+	150520417	65	61	OK	0.37127	0.34257	0.04778	83	1	0	1	9	10 or fewer	0	0	3	14	153			chr7(+):150520400-150520419			1
Unassigned	ho_47_sg4	170		168537			GIMAP7				2	NM_153236.3	NC_000007.14	4	0|50bp	GPP, Bru	GAAAACCGTTGCATTGATCA	AGG	4	chr7	+	150520318	54	55	OK	0.30527	0.29463	0.07559	89	1	0	0	10	10 or fewer	0	0	1	11	82			chr7(+):150520301-150520320			1
Unassigned	ho_47_sg1	171		4355			MPP2				2	NM_001278373.1	NC_000017.11	1	0|50bp	Brunello	TTGGCCAGGGATCTTACTAT	GGG		chr17	+	43898280	60	54	OK	0.6521	0.71526	0.2104	96	1	0	0	7	10 or fewer	0	0	0	6	64			chr17(+):43898263-43898282			2
Unassigned	ho_47_sg2	171		4355			MPP2				4			2	0|50bp	TKOv3	ACCATGCGCACAGCATCGGG	AGG		chr17	+	43882951	65	65	OK	0.59888	0.5367	0.10298	92	1	0	1	5	10 or fewer	0	0	1	7	78			chr17(+):43882934-43882953			2
Unassigned	ho_47_sg3	171		4355			MPP2				7	NM_001278373.1	NC_000017.11	3	0|50bp	Brunello	TTAGGCATGCCATGTCGAAG	GGG		chr17	-	43881337	67	65	OK	0.58522	0.58522	0.18872	96	1	0	0	2	5 or fewer	0	0	0	2	44			chr17(-):43881334-43881353			2
Unassigned	ho_47_sg4	171		4355			MPP2				5			4	0|50bp	TKOv3	TGTGGGTGACATCATCAAGG	AGG		chr17	-	43882409	80	78	OK	0.34711	0.2693	0.05233	85	1	0	1	14	20 or fewer	0	0	3	24	172			chr17(-):43882406-43882425			2
Unassigned	ho_47_sg1	172		90736			FAM104B				1			1	0|50bp	GPP	CCCCGACGAACTTACCGTAC	AGG	3	chrX	+	55161139	50	53	OK	1	1	0.59494	99	1	0	0	0	5 or fewer	0	0	0	0	6			chrX(+):55161122-55161141			1
Unassigned	ho_47_sg2	172		90736			FAM104B				2	NM_138362.3	NC_000023.11	2	0|50bp	GPP, Bru, tk3	TCAGGATTCTCAAGATACAG	AGG	1	chrX	-	55159134	65	60	OK	0.2438	0.22239	0.03458	78	1	0	0	19	20 or fewer	0	0	0	29	190			chrX(-):55159131-55159150			1
Unassigned	ho_47_sg3	172		90736			FAM104B				3			3	0|50bp	GPP	CATACCCCTCATGCAAGAAC	TGG	30	chrX	+	55146193		37	OK		0.42062	0.12451	93	1	0			Unknown	1	0	0	5	63			chrX(+):55146176-55146195			1
Unassigned	ho_47_sg4	172		90736			FAM104B				3			4	0|50bp	GPP	AGTGAGCCTCCTTCAAGGTC	TGG	40	chrX	+	55146139		47	OK		0.23105	0.06036	87	1	0			Unknown	1	0	1	15	131			chrX(+):55146122-55146141			1
Unassigned	ho_47_sg1	173		122830			NAA30				2	NM_001011713.2	NC_000014.9	1	0|50bp	GPP, Bru	GATTGATTAGCCCCGAACTG	CGG	1	chr14	+	57391231	69	70	OK	0.96209	0.96209	0.19776	96	1	0	1	0	5 or fewer	0	0	1	0	31			chr14(+):57391214-57391233			2
Unassigned	ho_47_sg2	173		122830			NAA30				5			2	0|50bp	TKOv3	ATGCACTGCGACTTAAACTG	TGG		chr14	+	57409502	67	69	OK	0.89995	0.85073	0.18114	96	1	0	0	1	5 or fewer	0	0	0	3	47			chr14(+):57409485-57409504			2
Unassigned	ho_47_sg3	173		122830			NAA30				3			3	0|50bp	TKOv3	TTATATAGCCATGTTAGCCG	TGG		chr14	+	57396843	59	59	OK	0.89242	0.8728	0.16681	95	1	0	0	2	5 or fewer	0	0	0	3	50			chr14(+):57396826-57396845			2
Unassigned	ho_47_sg4	173		122830			NAA30				2	NM_001011713.2	NC_000014.9	4	0|50bp	GPP, Bru	CCTCTCGCCCGAGTGTACCC	CGG	3	chr14	-	57391352	63	63	OK	0.45975	0.42796	0.09772	92	1	0	0	4	5 or fewer	0	0	3	5	72			chr14(-):57391349-57391368			2
Unassigned	ho_47_sg1	174		100507341			SMIM18				3			1	0|50bp	GPP	TGTCCATCATACTTCTAAGA	GGG	18	chr8	-	30645549	59	48	OK	0.44188	0.36798	0.06713	88	1	0	1	6	10 or fewer	0	0	3	20	132	rs377468023	6e-05	chr8(-):30645546-30645565			1
Unassigned	ho_47_sg2	174		100507341			SMIM18				3			2	0|50bp	GPP, TKOv3	GTACTGATAAACAGAGGTAG	TGG	10	chr8	-	30645341	56	55	OK	0.42865	0.3816	0.04445	82	1	0	0	7	10 or fewer	0	0	0	13	149			chr8(-):30645338-30645357			1
Unassigned	ho_47_sg3	174		100507341			SMIM18				3			3	0|50bp	GPP, TKOv3	AGCAGTCAAGCACTTCATAA	AGG	5	chr8	-	30645477	45	55	OK	0.26739	0.24423	0.04927	84	1	0	0	12	20 or fewer	0	0	0	23	128			chr8(-):30645474-30645493			1
Unassigned	ho_47_sg4	174		100507341			SMIM18				3	NM_001206847.1	NC_000008.11	4	0|50bp	GPP, Bru	AGGCAGTGTTCCAGTTGTCA	TGG	4	chr8	-	30645396	57	60	OK	0.24989	0.23108	0.04522	83	1	0	0	26	50 or fewer	0	0	0	30	216			chr8(-):30645393-30645412			1
Unassigned	ho_47_sg1	175		728137	7258; 64591; 728395; 728403; 100289087	29 genes are unintended targets. The first 20 are: 7258, 50858, 60439, 84673, 252946, 252953, 252954, 252955, 728395, 728403, 100101120, 100289087, 100289150, 100289188, 100289265, 105379268, 105379269, 105379270, 107987341, ENSG00000228379	TSPY3	TSPY1; TSPY2; TSPY4; TSPY8; TSPY10	29 genes are unintended targets. The first 20 are: TSPY1, TTTY1, TTTY2, TTTY8, FAM197Y2, TTTY21, TTTY22, TTTY23, TSPY4, TSPY8, TTTY7B, TSPY10, FAM197Y5, FAM197Y4, FAM197Y1, FAM197Y8, FAM197Y7, FAM197Y6, FAM197Y3, AC010891.1		1	NM_001077697.2	NC_000024.10	1	0|50bp	GPP, Bru	GGCGGAGGAGGAGGGCCTCG	TGG	23	chrY	+	6246516		60	OK		0.04507	0.01279	56	9	1			Unspecific	8	1	9	87	619			chrY(+):6246499-6246518; chrY(+):9337758-9337777; chrY(+):9358073-9358092; chrY(+):9378352-9378371; chrY(+):9398697-9398716; chrY(+):9467231-9467250; chrY(+):9487561-9487580; chrY(+):9507844-9507863; chrY(+):9528156-9528175	chr2(-):173664227-173664246	GGCGGAGGAGGAGGGCCTTG	3
Unassigned	ho_47_sg2	175		728137	7258; 64591; 728395; 728403; 100289087	29 genes are unintended targets. The first 20 are: 7258, 50858, 60439, 84673, 252946, 252953, 252954, 252955, 728395, 728403, 100101120, 100289087, 100289150, 100289188, 100289265, 105379268, 105379269, 105379270, 107987341, ENSG00000228379	TSPY3	TSPY1; TSPY2; TSPY4; TSPY8; TSPY10	29 genes are unintended targets. The first 20 are: TSPY1, TTTY1, TTTY2, TTTY8, FAM197Y2, TTTY21, TTTY22, TTTY23, TSPY4, TSPY8, TTTY7B, TSPY10, FAM197Y5, FAM197Y4, FAM197Y1, FAM197Y8, FAM197Y7, FAM197Y6, FAM197Y3, AC010891.1		1	NM_001077697.2	NC_000024.10	2	0|50bp	GPP, Bru	GTGTGTGCGAGTGCCAAGGA	GGG	11	chrY	+	6246373		63	OK		0.08242	0.0322	77	9	2			Unspecific	8	2	1	14	213			chrY(+):6246356-6246375; chrY(+):9337597-9337616; chrY(+):9357930-9357949; chrY(+):9378209-9378228; chrY(+):9398554-9398573; chrY(+):9467088-9467107; chrY(+):9487400-9487419; chrY(+):9507683-9507702; chrY(+):9528013-9528032	chrY(+):6266680-6266699; chrY(-):9908033-9908052	GTGTGTGCGAGTGCCGAGGA; GTGTGTGCGAGTGCCGAGGA	3
Unassigned	ho_47_sg3	175		728137	7258; 64591; 728395; 728403; 100289087	29 genes are unintended targets. The first 20 are: 7258, 50858, 60439, 84673, 252946, 252953, 252954, 252955, 728395, 728403, 100101120, 100289087, 100289150, 100289188, 100289265, 105379268, 105379269, 105379270, 107987341, ENSG00000228379	TSPY3	TSPY1; TSPY2; TSPY4; TSPY8; TSPY10	29 genes are unintended targets. The first 20 are: TSPY1, TTTY1, TTTY2, TTTY8, FAM197Y2, TTTY21, TTTY22, TTTY23, TSPY4, TSPY8, TTTY7B, TSPY10, FAM197Y5, FAM197Y4, FAM197Y1, FAM197Y8, FAM197Y7, FAM197Y6, FAM197Y3, AC010891.1		1	NM_001077697.2	NC_000024.10	3	0|50bp	GPP, Bru	GCGCCTCTGCGGTCTAGGTG	GGG	21	chrY	-	6246701		57	OK		0.08535	0.05029	84	9	3			Unspecific	8	3	5	3	83			chrY(-):6246698-6246717; chrY(-):9337957-9337976; chrY(-):9358272-9358291; chrY(-):9378550-9378569; chrY(-):9398896-9398915; chrY(-):9467430-9467449; chrY(-):9528355-9528374; chrY(-):9548524-9548543; chrY(+):9907700-9907719	chrY(-):6267013-6267032; chrY(-):9487760-9487779; chrY(-):9508042-9508061	GCGCCTCTGCGGCCTAGGTG; GCGCCTCTGCGGTCTAGCTG; GCGCCTCTGCGGTCTAGCTG	3
Unassigned	ho_47_sg4	175		728137	64591; 728395; 728403; 100289087	29 genes are unintended targets. The first 20 are: 7258, 50858, 60439, 84673, 252946, 252953, 252954, 252955, 728395, 728403, 100101120, 100289087, 100289150, 100289188, 100289265, 105379268, 105379269, 105379270, 107987341, ENSG00000228379	TSPY3	TSPY2; TSPY4; TSPY8; TSPY10	29 genes are unintended targets. The first 20 are: TSPY1, TTTY1, TTTY2, TTTY8, FAM197Y2, TTTY21, TTTY22, TTTY23, TSPY4, TSPY8, TTTY7B, TSPY10, FAM197Y5, FAM197Y4, FAM197Y1, FAM197Y8, FAM197Y7, FAM197Y6, FAM197Y3, AC010891.1		1	NM_001077697.2	NC_000024.10	4	0|50bp	GPP, Bru	GACCCCAGAGTCTGCACTGG	AGG	15	chrY	+	6246594		58	OK		0.05086	0.02588	73	14	1			Unspecific	13	1	6	35	195			Truncated (14 entries)... The first 3 are: chrY(+):6246577-6246596; chrY(-):6304757-6304776; chrY(+):6520752-6520771	chrY(+):9467309-9467328	GACCCCAGAGTCTGCACCGG	3
Unassigned	ho_47_sg1	176		54596			L1TD1				4	NM_001164835.1	NC_000001.11	1	0|50bp	GPP, Bru	TCACGAAGTTACGAAGTCAT	GGG	10	chr1	+	62207138	63	64	OK	0.82717	0.82717	0.17563	96	1	0	0	2	5 or fewer	0	0	0	2	44			chr1(+):62207121-62207140			1
Unassigned	ho_47_sg2	176		54596			L1TD1				3			2	0|50bp	TKOv3	AACTGATAAGGACATAGCTC	CGG		chr1	+	62206741	55	52	OK	0.53475	0.50601	0.08941	91	1	0	1	8	10 or fewer	0	0	2	12	117			chr1(+):62206724-62206743			1
Unassigned	ho_47_sg3	176		54596			L1TD1				4			3	0|50bp	GPP	GAAAGATGTACTCCCACAAA	AGG	40	chr1	+	62207584	49	45	OK	0.40265	0.35191	0.06717	88	1	0	2	12	20 or fewer	0	0	2	19	135			chr1(+):62207567-62207586			1
Unassigned	ho_47_sg4	176		54596			L1TD1				5 | 4			4	0|50bp	GPP, TKOv3	ATAGACTCAAAGCATAGAGC	TGG	30	chr1	+	62209812	52	47	OK	0.2178	0.2053	0.03049	76	1	0	1	16	20 or fewer	0	0	3	18	284			chr1(+):62209795-62209814			1
Unassigned	ho_47_sg1	177		132321			C4orf33				6			1	0|50bp	TKOv3	AACAACCGGAATCAGACCTG	TGG		chr4	+	129111762	70	68	OK	0.73736	0.6438	0.12342	93	1	0	0	3	5 or fewer	0	0	0	4	52	rs114426004	0.00019	chr4(+):129111745-129111764			2
Unassigned	ho_47_sg2	177		132321			C4orf33				4	NM_173487.2	NC_000004.12	2	0|50bp	GPP, Bru, tk3	AAAGCACTAAATGCTGTCCG	TGG	4	chr4	-	129109313	69	61	OK	0.41142	0.39909	0.08246	90	1	0	0	9	10 or fewer	0	0	0	11	91			chr4(-):129109310-129109329			2
Unassigned	ho_47_sg3	177		132321			C4orf33				2	NM_173487.2	NC_000004.12	3	0|50bp	GPP, Bru	GTATTTATCAGGCTGAATCC	AGG	2	chr4	+	129102682	56	56	OK	0.39301	0.32722	0.07511	89	1	0	0	5	5 or fewer	0	0	0	15	114			chr4(+):129102665-129102684			2
Unassigned	ho_47_sg4	177		132321			C4orf33				2	NM_173487.2	NC_000004.12	4	0|50bp	GPP, Bru	GAAAACCTTTCAATGAACTG	TGG	1	chr4	+	129102776	62	64	OK	0.28621	0.27093	0.04753	83	1	0	0	16	20 or fewer	0	0	2	23	171			chr4(+):129102759-129102778			2
Unassigned	ho_47_sg1	178		55174			INTS10				6	NM_018142.2	NC_000008.11	1	0|50bp	GPP, Bru	TGGCAGGTAATCGAACATCA	TGG	7	chr8	-	19823338	64	66	OK	0.6308	0.6115	0.14598	94	1	0	0	5	5 or fewer	0	0	0	8	69			chr8(-):19823335-19823354			1
Unassigned	ho_47_sg2	178		55174			INTS10				2			2	0|50bp	TKOv3	GTCGTACAGCAGCCTCCCGG	CGG		chr8	-	19818324	70	68	OK	0.63021	0.56772	0.08081	90	1	0	0	2	5 or fewer	0	0	0	6	84			chr8(-):19818321-19818340			1
Unassigned	ho_47_sg3	178		55174			INTS10				4			3	0|50bp	TKOv3	GAGGCGCTTCCCTGAAACGG	TGG		chr8	+	19820502	55	60	OK	0.49698	0.48047	0.11811	93	1	0	0	4	5 or fewer	0	0	0	5	58			chr8(+):19820485-19820504			1
Unassigned	ho_47_sg4	178		55174			INTS10				4	NM_018142.2	NC_000008.11	4	0|50bp	Brunello	CCTTTAGTAACATTTCACAC	TGG		chr8	-	19820413	61	58	OK	0.48645	0.4184	0.05933	86	1	0	0	9	10 or fewer	0	0	0	14	147	rs34010574	0.00037	chr8(-):19820410-19820429			1
Unassigned	ho_47_sg1	179		79142			PHF23				1			1	0|50bp	TKOv3	ATGGCGGAGCCCAGTCCCGA	AGG		chr17	-	7239251	57	56	OK	0.73872	0.73872	0.13024	94	1	0	0	5	5 or fewer	0	0	1	4	68			chr17(-):7239248-7239267			2
Unassigned	ho_47_sg2	179		79142			PHF23				4			2	0|50bp	GPP, TKOv3	AAGCAAGGTAGCACTGTCGG	GGG	6	chr17	+	7236560	68	70	OK	0.57321	0.51132	0.10638	92	1	0	1	5	10 or fewer	0	0	1	6	61			chr17(+):7236543-7236562			2
Unassigned	ho_47_sg3	179		79142			PHF23				4	NM_024297.2	NC_000017.11	3	0|50bp	Brunello	TTTCGGTCCTTCTTTCGAGG	AGG		chr17	+	7236393	61	58	OK	0.46579	0.44595	0.05567	85	1	0	0	7	10 or fewer	0	0	1	7	113			chr17(+):7236376-7236395			2
Unassigned	ho_47_sg4	179		79142			PHF23				4	NM_024297.2	NC_000017.11	4	0|50bp	GPP, Bru	GGATGGTTCGAAGATCTGAG	GGG	4	chr17	+	7236682	72	73	OK	0.42134	0.39072	0.07553	89	1	0	1	4	5 or fewer	0	0	1	6	72			chr17(+):7236665-7236684			2
Unassigned	ho_47_sg1	180		91828			EXOC3L4				2	NM_001077594.1	NC_000014.9	1	0|50bp	GPP, Bru	GACTCACCTGCCGTAGACGT	TGG	1	chr14	-	103102763	60	61	OK	1	1	0.34831	98	1	0	0	0	5 or fewer	0	0	0	0	30			chr14(-):103102760-103102779			1
Unassigned	ho_47_sg2	180		91828			EXOC3L4				4	NM_001077594.1	NC_000014.9	2	0|50bp	Bru, TKOv3	ATATGGACGTCCATGGACAG	CGG		chr14	-	103104372	72	71	OK	0.66614	0.59409	0.13478	94	1	0	0	5	5 or fewer	0	0	2	7	76			chr14(-):103104369-103104388			1
Unassigned	ho_47_sg3	180		91828			EXOC3L4				2	NM_001077594.1	NC_000014.9	3	0|50bp	GPP, Bru	AGGACCCTACGGCCTTCGCG	CGG	4	chr14	+	103102249	56	59	OK	0.61605	0.61605	0.26244	97	1	0	0	2	5 or fewer	0	0	0	2	25	rs370099239	0.00035	chr14(+):103102232-103102251			1
Unassigned	ho_47_sg4	180		91828			EXOC3L4				1			4	0|50bp	TKOv3	GTCTGAGGAACTGAAACCCG	AGG		chr14	+	103100605	69	67	OK	0.2142	0.24137	0.07475	89	1	0	0	12	20 or fewer	0	0	0	13	104			chr14(+):103100588-103100607			1
Unassigned	ho_47_sg1	181		107985728	107985728 is not in the gene location database!	107985728 is not in the gene location database! Instead, the following gene is an unintended target: 148398	LOC107985728	LOC107985728 is not in the gene location database!	LOC107985728 is not in the gene location database! Instead, the following gene is an unintended target: SAMD11		2			1	0|50bp	GPP	GCGGGACTCCAGACGCCCCG	GGG	2	chr1	+	924149	63	62	OK	0.9322	0.96491	0.13826	94	1	0	0	3	5 or fewer	0	0	0	2	62			chr1(+):924132-924151			2
Unassigned	ho_47_sg2	181		107985728	107985728 is not in the gene location database!	107985728 is not in the gene location database! Instead, the following gene is an unintended target: 148398	LOC107985728	LOC107985728 is not in the gene location database!	LOC107985728 is not in the gene location database! Instead, the following gene is an unintended target: SAMD11		2			2	0|50bp	GPP	GCAGCAACTTATTCCGGCCC	GGG	5	chr1	-	924376	48	47	OK	0.90204	0.90204	0.1592	95	1	0	0	1	5 or fewer	0	0	0	1	64			chr1(-):924373-924392			2
Unassigned	ho_47_sg3	181		107985728	107985728 is not in the gene location database! Instead, the following gene is an unintended target: 148398	107985728 is not in the gene location database! Instead, the following gene is an unintended target: 148398	LOC107985728	LOC107985728 is not in the gene location database! Instead, the following gene is an unintended target: SAMD11	LOC107985728 is not in the gene location database! Instead, the following gene is an unintended target: SAMD11		2			3	0|50bp	GPP	GCGGTCAAGAAGGAGTTCCC	GGG	3	chr1	+	924455	59	61	OK	0.60373	0.60373	0.07698	89	1	0	1	1	5 or fewer	0	0	1	1	81			chr1(+):924438-924457			2
Unassigned	ho_47_sg4	181		107985728	107985728 is not in the gene location database! Instead, the following gene is an unintended target: 148398	107985728 is not in the gene location database! Instead, the following gene is an unintended target: 148398	LOC107985728	LOC107985728 is not in the gene location database! Instead, the following gene is an unintended target: SAMD11	LOC107985728 is not in the gene location database! Instead, the following gene is an unintended target: SAMD11		2			4	0|50bp	GPP	CAGCAGAGCCTCGTAACCGG	CGG	1	chr1	-	924604	62	62	OK	0.52402	0.52402	0.24029	97	1	0	0	3	5 or fewer	0	0	0	3	45			chr1(-):924601-924620			2
Unassigned	ho_47_sg1	182		100129396	ENSG00000264673; 80039	ENSG00000264673; 80039	FAM106C	AC098850.1; FAM106A	AC098850.1; FAM106A		1			1	0|50bp	GPP	ATTCAAGTGATGTGTTTCGG	AGG	1	chr17	-	16788966		66	OK		0.20302	0.07236	89	2	0			Unspecific	1	0	4	7	71			chr17(-):16788963-16788982; chr17(+):18526722-18526741			1
Unassigned	ho_47_sg2	182		100129396	ENSG00000264673; 80039	ENSG00000264673; 80039	FAM106C	AC098850.1; FAM106A	AC098850.1; FAM106A		1			2	0|50bp	GPP	TGCACGAGGAACATAGTAGA	CGG	14	chr17	-	16788913		57	OK		0.20537	0.07573	89	3	0			Unspecific	2	0	1	14	84			chr17(-):16788910-16788929; chr17(+):18526775-18526794; chr17(-):20417459-20417478			1
Unassigned	ho_47_sg3	182		100129396	ENSG00000264673; 80039	ENSG00000264673; 80039	FAM106C	AC098850.1; FAM106A	AC098850.1; FAM106A		1			3	1|50bp	GPP	GACTGATGACATCAGACAGT	AGG	10	chr17	-	16789118		67	OK		0.201	0.06238	87	3	1			Unspecific	2	1	1	18	128			chr17(-):16789115-16789134; chr17(+):18526570-18526589; chr17(-):20417664-20417683	chr17(-):60173530-60173549	GACTGATGACATCAGACACT	1
Unassigned	ho_47_sg4	182		100129396	ENSG00000264673; 80039	ENSG00000264673; 80039	FAM106C	AC098850.1; FAM106A	AC098850.1; FAM106A		1			4	1|50bp	GPP	AGGCTATTGACAGTGTACCC	CGG	7	chr17	-	16789098		67	OK		0.2721	0.11007	93	4	0			Unspecific	3	0	0	6	70			chr17(-):16789095-16789114; chr17(+):18526590-18526609; chr17(-):20417644-20417663; chr17(-):60173510-60173529			1
Unassigned	ho_47_sg1	183		170261			ZCCHC12				4	NM_173798.2	NC_000023.11	1	0|50bp	GPP, Bru, tk3	ACTGCCGATCACTATCGGTG	GGG	2	chrX	-	118826002	66	67	OK	1	0.99462	0.2913	98	1	0	0	0	5 or fewer	0	0	0	1	18			chrX(-):118825999-118826018			2
Unassigned	ho_47_sg2	183		170261			ZCCHC12				4	NM_173798.2	NC_000023.11	2	0|50bp	GPP, Bru	GACCAACCCTAACCTAAGTG	TGG	1	chrX	+	118825570	69	69	OK	0.57564	0.62644	0.17414	95	1	0	1	7	10 or fewer	0	0	2	4	50			chrX(+):118825553-118825572			2
Unassigned	ho_47_sg3	183		170261			ZCCHC12				4	NM_173798.2	NC_000023.11	3	0|50bp	Brunello	ACATGAAGTTGTTCTCGGGG	AGG		chrX	+	118825392	65	63	OK	0.45867	0.44621	0.09736	92	1	0	0	6	10 or fewer	0	0	0	7	57			chrX(+):118825375-118825394			2
Unassigned	ho_47_sg4	183		170261			ZCCHC12				4	NM_173798.2	NC_000023.11	4	0|50bp	GPP, Bru	GAAAATCCTTAAGTCTGAGT	CGG	3	chrX	-	118825814	61	64	OK	0.29588	0.28	0.05347	85	1	0	0	11	20 or fewer	0	0	1	12	132			chrX(-):118825811-118825830			2
Unassigned	ho_47_sg1	184		152065			C3orf22				3			1	0|50bp	TKOv3	CGAGGTCCATCCCAGTCCGA	GGG		chr3	-	126552002	63	64	OK	1	1	0.22159	97	1	0	0	0	5 or fewer	0	0	0	0	29			chr3(-):126551999-126552018			1
Unassigned	ho_47_sg2	184		152065			C3orf22				2	NM_152533.2	NC_000003.12	2	0|50bp	GPP, Bru	GGATCCTCCACTTCTTACTC	TGG	6	chr3	+	126553356	50	45	OK	0.44449	0.42132	0.09169	91	1	0	1	5	10 or fewer	0	0	4	9	104			chr3(+):126553339-126553358			1
Unassigned	ho_47_sg3	184		152065			C3orf22				3	NM_152533.2	NC_000003.12	3	0|50bp	Brunello	AGTGCTGTTGCAGGTTGTCG	TGG		chr3	-	126552119	64	60	OK	0.44186	0.39333	0.08972	91	1	0	0	8	10 or fewer	0	0	0	13	122			chr3(-):126552116-126552135			1
Unassigned	ho_47_sg4	184		152065			C3orf22				4			4	0|50bp	TKOv3	TCAGCAACTTGAGTTCCCAA	AGG		chr3	+	126549992	65	65	OK	0.26502	0.24611	0.06459	87	1	0	0	15	20 or fewer	0	0	3	15	126			chr3(+):126549975-126549994			1
Unassigned	ho_47_sg1	185		105373102	105373102 is not in the gene location database!	105373102 is not in the gene location database!	LOC105373102	LOC105373102 is not in the gene location database!	LOC105373102 is not in the gene location database!		1			1	0|50bp	GPP	GGTCTCCCGACGCACGACCC	CGG	2	chrX	-	1392626		59	OK		0.97913	0.33839	98	2	0			Unspecific	0	0	0	3	38			chrX(-):1392623-1392642; chrY(-):1392623-1392642			2
Unassigned	ho_47_sg2	185		105373102	105373102 is not in the gene location database!	105373102 is not in the gene location database!	LOC105373102	LOC105373102 is not in the gene location database!	LOC105373102 is not in the gene location database!		1			2	0|50bp	GPP	CCGCCGGGATGTGCGACATG	TGG	10	chrX	+	1392553		63	OK		0.81708	0.32272	98	2	0			Unspecific	0	0	0	3	31			chrX(+):1392536-1392555; chrY(+):1392536-1392555			2
Unassigned	ho_47_sg3	185		105373102	105373102 is not in the gene location database!	105373102 is not in the gene location database!	LOC105373102	LOC105373102 is not in the gene location database!	LOC105373102 is not in the gene location database!		1			3	0|50bp	GPP	GGCGGCGCGGAGTCACGGAT	CGG	5	chrX	-	1392730		53	OK		0.94712	0.18669	96	2	0			Unspecific	0	0	0	2	53	rs781241746, rs769985280		chrX(-):1392727-1392746; chrY(-):1392727-1392746			2
Unassigned	ho_47_sg4	185		105373102	105373102 is not in the gene location database!	105373102 is not in the gene location database!	LOC105373102	LOC105373102 is not in the gene location database!	LOC105373102 is not in the gene location database!		1			4	0|50bp	GPP	GCCGCCGCAGGCTTCGCGCG	GGG	9	chrX	-	1392678		44	OK		0.59533	0.17116	95	2	0			Unspecific	0	0	1	7	86	rs188330249		chrX(-):1392675-1392694; chrY(-):1392675-1392694			2
Unassigned	ho_47_sg1	186		140732			SUN5				8	NM_080675.3	NC_000020.11	1	0|50bp	GPP, Bru	GAAGGTGCGACATCACAGTG	GGG	1	chr20	-	32995699	78	74	OK	0.50929	0.4733	0.09065	91	1	0	0	5	5 or fewer	0	0	0	10	89			chr20(-):32995696-32995715			1
Unassigned	ho_47_sg2	186		140732			SUN5				11	NM_080675.3	NC_000020.11	2	0|50bp	Brunello	GCAATTGCCAGGTGTCACGT	TGG		chr20	+	32985897	60	55	OK	0.49885	0.48139	0.10352	92	1	0	0	8	10 or fewer	0	0	0	9	81			chr20(+):32985880-32985899			1
Unassigned	ho_47_sg3	186		140732			SUN5				9	NM_080675.3	NC_000020.11	3	0|50bp	Brunello	TTGCCCTGAAGTCTATAGGT	AGG		chr20	-	32989621	63	55	OK	0.28863	0.27839	0.06428	87	1	0	1	8	10 or fewer	0	0	1	10	98			chr20(-):32989618-32989637			1
Unassigned	ho_47_sg4	186		140732			SUN5				5			4	0|50bp	GPP, TKOv3	GGGACACACCGAAAGCACAG	AGG	4	chr20	+	33000082	71	76	OK	0.28168	0.26222	0.04169	81	1	0	0	12	20 or fewer	0	0	1	16	176			chr20(+):33000065-33000084			1
Unassigned	ho_47_sg1	187		107984104	107984104 is not in the gene location database!	107984104 is not in the gene location database!	LOC107984104	LOC107984104 is not in the gene location database!	LOC107984104 is not in the gene location database!		1			1	0|50bp	GPP	CTCGGTGGAGGAACCGGTTA	GGG	12	chr20	+	1840107	46	43	OK	1	1	0.32264	98	1	0	0	1	5 or fewer	0	0	0	1	26			chr20(+):1840090-1840109			2
Unassigned	ho_47_sg2	187		107984104	107984104 is not in the gene location database!	107984104 is not in the gene location database!	LOC107984104	LOC107984104 is not in the gene location database!	LOC107984104 is not in the gene location database!		1			2	0|50bp	GPP	TGACATTCGCCTGAGACAGA	AGG	2	chr20	+	1840157	60	60	OK	0.37578	0.32747	0.05671	86	1	0	0	8	10 or fewer	0	0	1	13	121			chr20(+):1840140-1840159			2
Unassigned	ho_47_sg3	187		107984104	107984104 is not in the gene location database!	107984104 is not in the gene location database!	LOC107984104	LOC107984104 is not in the gene location database!	LOC107984104 is not in the gene location database!		1			3	0|50bp	GPP	AAGACTGAGTGATGTACTGT	GGG	3	chr20	+	1840376	60	62	OK	0.27825	0.26517	0.05733	86	1	0	4	12	20 or fewer	0	0	4	16	200			chr20(+):1840359-1840378			2
Unassigned	ho_47_sg4	187		107984104	107984104 is not in the gene location database!	107984104 is not in the gene location database!	LOC107984104	LOC107984104 is not in the gene location database!	LOC107984104 is not in the gene location database!		1			4	0|50bp	GPP	TGTTTCTATCAGGGATCATC	TGG	8	chr20	+	1840431		42	OK		0.32457	0.06098	87	1	1			Unspecific	0	1	3	9	145			chr20(+):1840414-1840433	chr7(-):85125972-85125991	TGTTTCTATCAGGGAGCATC	2
Unassigned	ho_47_sg1	188		100130348			TMEM262				1	NM_001282448.1	NC_000011.10	1	0|50bp	GPP, Bru	CCGTGTAGTGAAAGCTCATG	TGG	4	chr11	+	65088886	64	64	OK	0.96969	0.91079	0.17422	95	1	0	0	1	5 or fewer	0	0	0	3	49			chr11(+):65088869-65088888			1
Unassigned	ho_47_sg2	188		100130348			TMEM262				3			2	0|50bp	GPP	TCTGGCCATCGAGTACCGGG	AGG	33	chr11	-	65088472	73	73	OK	0.77722	0.77722	0.22744	97	1	0	0	2	5 or fewer	0	0	0	2	23			chr11(-):65088469-65088488			1
Unassigned	ho_47_sg3	188		100130348			TMEM262				1			3	0|50bp	GPP	AAAAGGCATGATGCTCACCA	CGG	5	chr11	-	65088977	69	74	OK	0.37689	0.37495	0.05189	85	1	0	1	8	10 or fewer	0	0	1	9	175			chr11(-):65088974-65088993			1
Unassigned	ho_47_sg4	188		100130348			TMEM262				2	NM_001282448.1	NC_000011.10	4	0|50bp	GPP, Bru	CTCAGCATAGAGTGACCCCA	TGG	1	chr11	+	65088714	63	62	OK	0.24063	0.29211	0.06429	87	1	1	1	12	20 or fewer	0	1	1	14	99			chr11(+):65088697-65088716	chr10(-):27693232-27693251	CTCAGCATAGAATGACCCCA	1
Unassigned	ho_47_sg1	189		653781			POTEJ				15			1	0|50bp	GPP	CGAGCTGCGTGTGGCCCCCG	AGG	4	chr2	+	130657042		59	OK		0.15323	0.04956	84	1	3			Unspecific	0	3	5	18	102	rs547361093, rs554815165, rs569835408	0.00056	chr2(+):130657025-130657044	chr2(-):130075077-130075096; chr2(-):130463649-130463668; chr2(+):131263831-131263850	CGAGCTGCGTGTGGCTCCCG; CGAGCTGCGTGTGGCCCCTG; CGAGCTGCGTGTGGCTCCCG	3
Unassigned	ho_47_sg2	189		653781			POTEJ				15			2	0|50bp	GPP	GTGGGGTGCCCCAGGCAGCA	GGG	6	chr2	+	130656869		58	OK		0.06193	0.01686	63	1	4			Unspecific	0	4	13	43	343			chr2(+):130656852-130656871	chr2(-):130075250-130075269; chr2(-):130463822-130463841; chr2(+):131263658-131263677; chr5(-):179165228-179165247	GTGGGGCGCCCCAGGCAGCA; GTGGGGCGCCCCAGGCAGCA; GTGGGGCGCCCCAGGCAGCA; CTGGGGTGCCCCAGGCAGCA	3
Unassigned	ho_47_sg3	189		653781			POTEJ				15			3	0|50bp	GPP	GCGGAACCACTCGTTGCTGA	TGG	10	chr2	-	130657501		55	OK		0.15087	0.0816	90	1	1			Unspecific	0	1	7	11	47	rs201866356, rs200286757	0.00304	chr2(-):130657498-130657517	chr2(+):130463176-130463195	GCGGAACCACTCGTTGCCGA	3
Unassigned	ho_47_sg4	189		653781			POTEJ				15			4	0|50bp	GPP	GCATGAAAATAGTATGTTGC	GGG	3	chr2	+	130656601		44	tt		0.08516	0.03595	79	1	11			Unspecific	0	11	4	27	151	rs117510452, rs532851434, rs62165276	0.02896	chr2(+):130656584-130656603	Truncated (11 entries)... The first 3 are: chr2(-):130075518-130075537; chr2(-):130464090-130464109; chr2(+):131263390-131263409	Truncated (11 entries)... The first 3 are all: GCATGAAAATAGTACGTTGC	3
Unassigned	ho_47_sg1	190		92346			C1orf105				2	NM_139240.3	NC_000001.11	1	0|50bp	GPP, Bru, tk3	AGGCTGGCCTCACTAAGCCA	AGG	3	chr1	-	172445106	63	63	OK	0.54131	0.5233	0.06721	88	1	0	0	10	10 or fewer	0	0	0	13	169			chr1(-):172445103-172445122			1
Unassigned	ho_47_sg2	190		92346			C1orf105				4			2	0|50bp	GPP	TGAGCAGCATGGAGTCACAC	TGG	5	chr1	-	172456432	62	62	OK	0.30263	0.272	0.04557	83	1	0	0	19	20 or fewer	0	0	2	24	195			chr1(-):172456429-172456448			1
Unassigned	ho_47_sg3	190		92346			C1orf105				3			3	0|50bp	GPP	AGTACCTTAGATAAAACATC	TGG	6	chr1	-	172448520	41	46	OK	0.27488	0.24312	0.04308	82	1	0	1	15	20 or fewer	0	0	1	23	153			chr1(-):172448517-172448536			1
Unassigned	ho_47_sg4	190		92346			C1orf105				3			4	0|50bp	GPP	AGAAAAGTCGCAGAGGTATG	AGG	10	chr1	-	172448451	48	58	OK	0.24982	0.238	0.03825	80	1	0	0	11	20 or fewer	0	0	1	17	165			chr1(-):172448448-172448467			1
Unassigned	ho_47_sg1	191		84128			WDR75				7			1	0|50bp	GPP, TKOv3	GATGCGATGCAGTCTTCCGT	TGG	18	chr2	-	189458826	55	52	OK	0.98077	0.96042	0.24347	97	1	0	0	1	5 or fewer	0	0	1	1	22			chr2(-):189458823-189458842			2
Unassigned	ho_47_sg2	191		84128			WDR75				9	NM_032168.2	NC_000002.12	2	0|50bp	GPP, Bru	TCAATAGTAGCTCCTAAACG	CGG	1	chr2	-	189462570	66	68	OK	0.72796	0.57946	0.15485	95	1	0	0	2	5 or fewer	0	0	1	5	43			chr2(-):189462567-189462586			2
Unassigned	ho_47_sg3	191		84128			WDR75				1			3	0|50bp	TKOv3	TGCCGCCACAACGAACCACG	CGG		chr2	-	189441519	72	71	OK	0.55168	0.73892	0.31539	98	1	0	3	1	5 or fewer	0	0	1	1	16			chr2(-):189441516-189441535			2
Unassigned	ho_47_sg4	191		84128			WDR75				3			4	0|50bp	GPP	TGATGGCACAATTAAACTGT	GGG	6	chr2	+	189450937	59	61	OK	0.36775	0.31853	0.06206	87	1	0	1	4	5 or fewer	0	0	1	10	126			chr2(+):189450920-189450939			2
Unassigned	ho_47_sg1	192		146227			BEAN1				3			1	0|50bp	TKOv3	ACTCTCGGTGTCGACGCCGG	CGG		chr16	-	66469834	65	64	OK	0.70508	0.70508	0.25303	97	1	0	0	4	5 or fewer	0	0	0	4	13			chr16(-):66469831-66469850			1
Unassigned	ho_47_sg2	192		146227			BEAN1				5	NM_001178020.2	NC_000016.10	2	0|50bp	Brunello	CCTCTTCTCTCGTAGCTACG	AGG		chr16	+	66480588	67	66	OK	0.66985	0.66985	0.13811	94	1	0	0	4	5 or fewer	0	0	0	4	55	rs376026948	8e-05	chr16(+):66480571-66480590			1
Unassigned	ho_47_sg3	192		146227			BEAN1				3	NM_001178020.2	NC_000016.10	3	0|50bp	Bru, TKOv3	GGCACTCGCCACCAGCACGG	GGG		chr16	-	66469683	75	68	OK	0.42638	0.42362	0.09099	91	1	0	0	7	10 or fewer	0	0	0	8	72			chr16(-):66469680-66469699			1
Unassigned	ho_47_sg4	192		146227			BEAN1				3 | 4	NM_001178020.2	NC_000016.10	4	0|50bp	GPP, Bru	CCGTCAGAGCTGATGTCCAA	GGG	2	chr16	-	66477643	60	63	OK	0.40244	0.3709	0.10173	92	1	0	0	11	20 or fewer	0	0	2	14	79	rs142343073, rs146091336	0.00086	chr16(-):66477640-66477659			1
Unassigned	ho_47_sg1	193		79703			C11orf80				11	NM_024650.3	NC_000011.10	1	0|50bp	GPP, Bru	TCCAGATGTGAGTTATCAGG	TGG	2	chr11	+	66816080	62	68	OK	0.41368	0.38241	0.07276	89	1	0	1	7	10 or fewer	0	0	1	11	114			chr11(+):66816063-66816082			2
Unassigned	ho_47_sg2	193		79703			C11orf80				8			2	0|50bp	TKOv3	AATGAACCCACTTTGAACCT	TGG		chr11	+	66801055	48	54	OK	0.37297	0.36897	0.0652	87	1	0	1	7	10 or fewer	0	0	1	8	151			chr11(+):66801038-66801057			2
Unassigned	ho_47_sg3	193		79703			C11orf80				5	NM_024650.3	NC_000011.10	3	0|50bp	GPP, Bru	CTATTCTCAGGATATGACAG	GGG	1	chr11	+	66788238	73	75	OK	0.32705	0.30243	0.05856	86	1	0	1	13	20 or fewer	0	0	2	13	129			chr11(+):66788221-66788240			2
Unassigned	ho_47_sg4	193		79703			C11orf80				10			4	0|50bp	TKOv3	AATATCAGAGGCAGACCCAA	AGG		chr11	-	66813886	62	61	OK	0.29753	0.28824	0.04246	82	1	1	1	11	20 or fewer	0	1	0	19	173			chr11(-):66813883-66813902	chr11(-):97839102-97839121	AATATCAGAGGCAGACCCAT	2
Unassigned	ho_47_sg1	194		100129361			SMIM10L1				1	NM_001271592.1	NC_000012.12	1	0|50bp	GPP, Bru	CAGAAGACGCCGTACGAGGT	GGG	1	chr12	-	11171423		60	OK		0.77689	0.44832	99	1	0			Unknown	0	0	1	0	21			chr12(-):11171420-11171439			1
Unassigned	ho_47_sg2	194		100129361			SMIM10L1				1			2	0|50bp	GPP	CCTGCTCGCCTTCTTCGAGC	TGG	8	chr12	+	11171475		43	OK		0.30626	0.08047	90	1	0			Unknown	0	0	0	12	82			chr12(+):11171458-11171477			1
Unassigned	ho_47_sg3	194		100129361			SMIM10L1				1			3	0|50bp	GPP	GTACCTGCAATCGGATGTTG	AGG	35	chr12	-	11171539		63	OK		0.372	0.06552	88	1	0			Unknown	0	0	1	8	80			chr12(-):11171536-11171555			1
Unassigned	ho_47_sg4	194		100129361			SMIM10L1				1	NM_001271592.1	NC_000012.12	4	0|50bp	GPP, Bru	CTGGCTCATGGCCCCCGCGG	CGG	31	chr12	+	11171367		60	OK		0.33827	0.05907	86	1	0			Unknown	0	0	0	11	131			chr12(+):11171350-11171369			1
Unassigned	ho_47_sg1	195		102723859		414060, 729873, 101060351, 101060376, 101060389, ENSG00000277488; 9560, 84218, 414059, 414062, 729877, 101060321, 102724862, ENSG00000274767, ENSG00000276241, ENSG00000278097	TBC1D3E		TBC1D3C, TBC1D3, TBC1D3K, TBC1D3L, TBC1D3D, AC243569.1; CCL4L2, TBC1D3F, TBC1D3B, CCL3L3, TBC1D3H, TBC1D3G, TBC1D3I, AC243829.1, AC243829.2, AC243829.5		6	NM_001291466.1	NC_000017.11	1	1|50bp	GPP, Bru	CTCATAGATCAAGCGTACAA	GGG	4	chr17	+	38132162		58	OK		0.09397	0.06534	87	1	10			Unspecific	0	10	4	8	41			chr17(+):38132145-38132164	chr17(-):36172382-36172401; chr17(-):36260317-36260336; chr17(+):36328061-36328080; chr17(-):36384228-36384247; chr17(-):36435313-36435332; chr17(+):37928649-37928668; chr17(-):37984852-37984871; chr17(+):38008210-38008229; chr17(-):38064398-38064417; chr17(-):38188361-38188380	CTCATAGATCGAGCGTACAA; CTCATAGATCGAGCGTACAA; CTCATAGATCGAGCGTACAA; CTCATAGATCGAGCGTACAA; CTCATAGATCGAGCGTACAA; CTCATAGATCGAGCGTACAA; CTCATAGATCGAGCGTACAA; CTCATAGATCGAGCGTACAA; CTCATAGATCGAGCGTACAA; CTCATAGATCGAGCGTACAA	3
Unassigned	ho_47_sg2	195		102723859		414060, 729873, 101060351, 101060376, 101060389, ENSG00000277488; 9560, 84218, 414059, 414062, 729877, 101060321, 102724862, ENSG00000274767, ENSG00000276241, ENSG00000278097	TBC1D3E		TBC1D3C, TBC1D3, TBC1D3K, TBC1D3L, TBC1D3D, AC243569.1; CCL4L2, TBC1D3F, TBC1D3B, CCL3L3, TBC1D3H, TBC1D3G, TBC1D3I, AC243829.1, AC243829.2, AC243829.5		6			2	1|50bp	GPP	TACGCTTGATCTATGAGCTG	TGG	5	chr17	-	38132145		50	OK		0.10142	0.06883	88	1	12			Unspecific	0	12	2	6	54			chr17(-):38132142-38132161	Truncated (12 entries)... The first 3 are: chr17(+):36172385-36172404; chr17(+):36260320-36260339; chr17(-):36328058-36328077	Truncated (12 entries)... All entries are: TACGCTCGATCTATGAGCTG	3
Unassigned	ho_47_sg3	195		102723859		414060, 729873, 101060351, 101060376, 101060389, ENSG00000277488; 9560, 84218, 414059, 414062, 729877, 101060321, 102724862, ENSG00000274767, ENSG00000276241, ENSG00000278097	TBC1D3E		TBC1D3C, TBC1D3, TBC1D3K, TBC1D3L, TBC1D3D, AC243569.1; CCL4L2, TBC1D3F, TBC1D3B, CCL3L3, TBC1D3H, TBC1D3G, TBC1D3I, AC243829.1, AC243829.2, AC243829.5		9	NM_001291466.1	NC_000017.11	3	0|50bp	GPP, Bru	AGCTGTTCACTAACCCTGCA	GGG	1	chr17	-	38134657		64	OK		0.12166	0.04946	84	1	13			Unspecific	0	13	2	19	111			chr17(-):38134654-38134673	Truncated (13 entries)... The first 3 are: chr17(+):36169877-36169896; chr17(+):36257815-36257834; chr17(-):36330563-36330582	Truncated (13 entries)... All entries are: AGCTGTTCACTTACCCTGCA	3
Unassigned	ho_47_sg4	195		102723859	84218; 414059; 414060; 729873; 729877; 101060321; 101060351; 101060376; 101060389; 102724862	414060, 729873, 101060351, 101060376, 101060389, ENSG00000277488; 9560, 84218, 414059, 414062, 729877, 101060321, 102724862, ENSG00000274767, ENSG00000276241, ENSG00000278097	TBC1D3E	TBC1D3F; TBC1D3B; TBC1D3C; TBC1D3; TBC1D3H; TBC1D3G; TBC1D3K; TBC1D3L; TBC1D3D; TBC1D3I	TBC1D3C, TBC1D3, TBC1D3K, TBC1D3L, TBC1D3D, AC243569.1; CCL4L2, TBC1D3F, TBC1D3B, CCL3L3, TBC1D3H, TBC1D3G, TBC1D3I, AC243829.1, AC243829.2, AC243829.5		8	NM_001291466.1	NC_000017.11	4	0|50bp	Brunello	GGAACTACTCCACATCCTCC	TGG		chr17	-	36170581		52	OK		0.06782	0.037	79	11	0			Unspecific	10	0	10	12	162			Truncated (11 entries)... The first 3 are: chr17(-):36170578-36170597; chr17(-):36258516-36258535; chr17(+):36329862-36329881			3
Unassigned	ho_47_sg1	196		441476		100129722	STPG3		STPG3-AS1		3	NM_001004353.3	NC_000009.12	1	0|50bp	GPP, Bru	GACTCTCGTACGGACGGGCT	CGG	2	chr9	-	137252072	60	58	OK	1	1	0.50444	99	1	0	0	0	5 or fewer	0	0	0	0	16	rs143046453, rs74822962	0.00072	chr9(-):137252069-137252088			1
Unassigned	ho_47_sg2	196		441476	100129722	100129722	STPG3	STPG3-AS1	STPG3-AS1		1	NM_001004353.3	NC_000009.12	2	0|50bp	GPP, Bru	GGAGGCAAACACTGGACCCA	TGG	3	chr9	+	137251358	59	60	OK	0.36248	0.35638	0.04786	83	1	0	0	20	20 or fewer	0	0	3	20	214			chr9(+):137251341-137251360			1
Unassigned	ho_47_sg3	196		441476		100129722	STPG3		STPG3-AS1		2	NM_001004353.3	NC_000009.12	3	0|50bp	GPP, Bru	TCTGTAACCTGAGGCCAACT	GGG	4	chr9	-	137251825	59	57	OK	0.34783	0.33478	0.07154	89	1	0	0	8	10 or fewer	0	0	1	10	131			chr9(-):137251822-137251841			1
Unassigned	ho_47_sg4	196		441476		100129722	STPG3		STPG3-AS1		2			4	0|50bp	GPP	TCACTCACATAGTTCCCTCA	GGG	5	chr9	-	137251887	65	67	OK	0.30812	0.30713	0.0743	89	1	0	1	11	20 or fewer	0	0	1	12	133			chr9(-):137251884-137251903			1
Unassigned	ho_47_sg1	197		84225			ZMYND15				4	NM_032265.2	NC_000017.11	1	0|50bp	GPP, Bru	AGTTAGCCAAAACCCCAATG	CGG	1	chr17	+	4741967	75	76	OK	0.61578	0.56773	0.09182	91	1	0	0	6	10 or fewer	0	0	0	9	98			chr17(+):4741950-4741969			2
Unassigned	ho_47_sg2	197		84225			ZMYND15				5	NM_032265.2	NC_000017.11	2	0|50bp	GPP, Bru, tk3	TACAAGACAGCACTACACTG	GGG	3	chr17	-	4742338	69	72	OK	0.50292	0.47612	0.07501	89	1	0	0	5	5 or fewer	0	0	0	8	100			chr17(-):4742335-4742354			2
Unassigned	ho_47_sg3	197		84225			ZMYND15				7	NM_032265.2	NC_000017.11	3	0|50bp	GPP, Bru	TCACCAAAAACACCCCGGGG	TGG	2	chr17	-	4743835	71	70	OK	0.46192	0.47307	0.11221	93	1	0	1	5	10 or fewer	0	0	1	5	71			chr17(-):4743832-4743851			2
Unassigned	ho_47_sg4	197		84225			ZMYND15				3	NM_032265.2	NC_000017.11	4	0|50bp	GPP, Bru	AAGAGACAGGAAACGTGCAG	GGG	4	chr17	-	4741596	66	74	OK	0.22125	0.21237	0.03402	78	1	0	1	26	50 or fewer	0	0	2	28	326			chr17(-):4741593-4741612			2
Unassigned	ho_47_sg1	198		63932			CXorf56				3			1	0|50bp	GPP	AAGGCATTGAACGACAGTAC	AGG	11	chrX	-	119545483	57	59	OK	0.77724	0.73762	0.19838	96	1	1	0	2	5 or fewer	0	1	0	3	38			chrX(-):119545480-119545499	chr8(-):37747738-37747757	AAGGCATTGAACTACAGTAC	1
Unassigned	ho_47_sg2	198		63932			CXorf56				1	NM_001170570.1	NC_000023.11	2	0|50bp	GPP, Bru	GGCCAGATGGTCCTAGTGCT	GGG	6	chrX	-	119565237	53	52	OK	0.74069	0.6482	0.09714	91	1	1	0	7	10 or fewer	0	1	0	8	116			chrX(-):119565234-119565253	chr8(-):37747883-37747902	GGCCAGGTGGTCCTAGTGCT	1
Unassigned	ho_47_sg3	198		63932			CXorf56				2	NM_001170570.1	NC_000023.11	3	0|50bp	GPP, Bru, tk3	AGGAGACTATGTATCTGCGG	AGG	10	chrX	-	119560273	68	65	OK	0.72838	0.72239	0.09182	91	1	1	0	9	10 or fewer	0	1	0	8	105			chrX(-):119560270-119560289	chr8(-):37747765-37747784	AAGAGACTATGTATCTGCGG	1
Unassigned	ho_47_sg4	198		63932			CXorf56				4			4	0|50bp	GPP, TKOv3	GCAGTAGTCAAGTTTGGCCA	GGG	17	chrX	-	119544408		60	OK		0.44418	0.0803	90	1	1			Unspecific	0	1	0	12	99			chrX(-):119544405-119544424	chr8(-):37747634-37747653	GCAGTCGTCAAGTTTGGCCA	1
Unassigned	ho_47_sg1	199		388818			KRTAP26-1				1			1	0|50bp	GPP, TKOv3	CCTGGGCACGTAGTAAGCAG	TGG	6	chr21	+	30319783	63	65	OK	0.69619	0.54763	0.10529	92	1	0	1	5	10 or fewer	0	0	1	10	88			chr21(+):30319766-30319785			2
Unassigned	ho_47_sg2	199		388818			KRTAP26-1				1	NM_203405.1	NC_000021.9	2	0|50bp	GPP, Bru	GTATGGTCTTGAGAGCTAGT	GGG	7	chr21	+	30319904	66	59	OK	0.54672	0.62096	0.08347	90	1	0	0	7	10 or fewer	0	0	3	6	65			chr21(+):30319887-30319906			2
Unassigned	ho_47_sg3	199		388818			KRTAP26-1				1	NM_203405.1	NC_000021.9	3	0|50bp	GPP, Bru	GGCTGGTAACTATTGAGCAG	CGG	11	chr21	+	30319652	69	67	OK	0.38966	0.3524	0.07687	89	1	0	0	8	10 or fewer	0	0	2	9	91			chr21(+):30319635-30319654			2
Unassigned	ho_47_sg4	199		388818			KRTAP26-1				1			4	0|50bp	GPP	GTGGTCTACAGGATACTGGA	AGG	5	chr21	+	30319710	66	70	OK	0.27151	0.26576	0.05179	85	1	0	1	15	20 or fewer	0	0	1	18	112			chr21(+):30319693-30319712			2
Unassigned	ho_47_sg1	200		79576			NKAP				1	NM_024528.3	NC_000023.11	1	0|50bp	GPP, Bru	GCTGCCGTAATAGACTGACG	AGG	1	chrX	+	119943314	78	71	OK	0.6917	0.62182	0.23334	97	1	0	0	1	5 or fewer	0	0	0	3	22			chrX(+):119943297-119943316			1
Unassigned	ho_47_sg2	200		79576			NKAP				1	NM_024528.3	NC_000023.11	2	0|50bp	GPP, Bru	AGTCCTACCGCTCACGCTCG	CGG	2	chrX	-	119943381	60	66	OK	0.66704	0.67314	0.47343	99	1	0	3	0	5 or fewer	0	0	2	1	16			chrX(-):119943378-119943397			1
Unassigned	ho_47_sg3	200		79576			NKAP				1	NM_024528.3	NC_000023.11	3	0|50bp	GPP, Bru	TTGGCCTAGCCTCCTCGACA	AGG	3	chrX	-	119943251	62	62	OK	0.6489	0.62679	0.17486	95	1	0	0	3	5 or fewer	0	0	0	5	59			chrX(-):119943248-119943267			1
Unassigned	ho_47_sg4	200		79576			NKAP				3	NM_024528.3	NC_000023.11	4	0|50bp	GPP, Bru	TGATGAACATACACCAGTGG	AGG	5	chrX	-	119936663	66	66	OK	0.38087	0.33662	0.08991	91	1	1	0	10	10 or fewer	0	1	3	11	94			chrX(-):119936660-119936679	chr1(+):246234283-246234302	TGATGAACATACACCAGAGG	1
Unassigned	ho_47_sg1	201		116225			ZMYND19				4			1	0|50bp	TKOv3	TTTCTAGGGAGCGGCACCGG	GGG		chr9	-	137587098	37	48	OK	0.7859	0.7859	0.13804	94	1	0	0	3	5 or fewer	0	0	0	3	55			chr9(-):137587095-137587114			2
Unassigned	ho_47_sg2	201		116225			ZMYND19				1			2	0|50bp	GPP, TKOv3	TATCGTGCGGCTCGGCCGGG	TGG	9	chr9	-	137590227	55	58	OK	0.72211	0.72211	0.26841	97	1	0	0	1	5 or fewer	0	0	0	1	13			chr9(-):137590224-137590243			2
Unassigned	ho_47_sg3	201		116225			ZMYND19				2			3	0|50bp	TKOv3	CGATGAGCAGGACATCCCGC	TGG		chr9	-	137588685	60	59	OK	0.65063	0.62358	0.16691	95	1	0	0	6	10 or fewer	0	0	0	7	52			chr9(-):137588682-137588701			2
Unassigned	ho_47_sg4	201		116225			ZMYND19				3	NM_138462.2	NC_000009.12	4	0|50bp	GPP, Bru, tk3	TATGCCTTTGACAAGAACCG	AGG	1	chr9	-	137587759	72	72	OK	0.63088	0.58817	0.10424	92	1	0	0	6	10 or fewer	0	0	0	8	78			chr9(-):137587756-137587775			2
