## Supplementary material for "Robust and Versatile Arrayed Libraries for Human Genome-Wide CRISPR Activation, Deletion and Silencing": T. spiezzo library sgRNA information (part 19 of 21)

### Sheet: CRISPRko (continued)
Sublibrary	Plate #	Well #	Is obso-lete?	Entrez ID	Other targets (sgRNA)	Other targets (4sg deletion)	Gene symbol	Other targets (sgRNA)	Other targets (4sg deletion)	Original symbol	Exon #	Transcript ID	Genomic sequence ID	Rank	Over-laps	Source database	sgRNA sequence	PAM	GPP sgRNA designer rank	Chromo-some	Strand	Location	Cutting efficiency score (GuideScan)	Doench '16 score (CRISPOR)	Criteria of Graf et al., '19 (CRISPOR)	Guide-Scan specificity score	CRISPOR 3MM specificity score	CRISPOR 4MM specificity score	CFD specificity score (CRISPOR)	# 0-MM hits	# 1-MM sites	# 2-MM sites (G'Scan)	# 3-MM sites (G'scan)	GuideScan off-target category (# mismatches)	# 0-MM sites (C'POR)	# 1-MM sites (C'POR)	# 2-MM sites (C'POR)	# 3-MM sites (C'POR)	# 4-MM sites (C'POR)	SNP IDs (Kaviar database)	Most common SNP frequency	0-MM sites	1-MM sites	Sequences of 1-MM sites	Color
Unassigned	ho_47_sg1	202		619208			FAM229B				3			1	1|50bp	GPP	GACAGAAGACTTTACCTGGT	TGG	10	chr6	-	112099407	56	50	OK	0.513	0.44491	0.06233	87	1	0	1	2	5 or fewer	0	0	1	7	103			chr6(-):112099404-112099423			1
Unassigned	ho_47_sg2	202		619208			FAM229B				3			2	0|50bp	GPP	AGGAGATTCTTCAATTGAGC	TGG	7	chr6	+	112099348	47	48	OK	0.51137	0.49978	0.08672	90	1	0	1	6	10 or fewer	0	0	2	6	107			chr6(+):112099331-112099350			1
Unassigned	ho_47_sg3	202		619208			FAM229B				3	NM_001033564.2	NC_000006.12	3	1|50bp	GPP, Bru, tk3	GGAAGGAGATGTCACCAACC	AGG	2	chr6	+	112099404	59	62	OK	0.42935	0.38709	0.05612	86	1	0	0	10	10 or fewer	0	0	0	14	195			chr6(+):112099387-112099406			1
Unassigned	ho_47_sg4	202		619208			FAM229B				4			4	0|50bp	GPP	TTGTCAGGCAATGACTTCCA	GGG	5	chr6	-	112100691	62	62	OK	0.2323	0.21716	0.04711	83	1	0	1	9	10 or fewer	0	0	1	15	143			chr6(-):112100688-112100707			1
Unassigned	ho_47_sg1	203		105378979	105378979 is not in the gene location database!	105378979 is not in the gene location database!	LOC105378979	LOC105378979 is not in the gene location database!	LOC105378979 is not in the gene location database!		1			1	0|50bp	GPP	AATCGCCGGGAGATAGGCCA	TGG	6	chr5	-	56771689	56	55	OK	0.71708	0.71708	0.23133	97	1	0	0	2	5 or fewer	0	0	0	2	31			chr5(-):56771686-56771705			2
Unassigned	ho_47_sg2	203		105378979	105378979 is not in the gene location database!	105378979 is not in the gene location database!	LOC105378979	LOC105378979 is not in the gene location database!	LOC105378979 is not in the gene location database!		1			2	0|50bp	GPP	GAAACCCTTAATCTCTAATG	TGG	3	chr5	-	56771741	57	55	OK	0.55882	0.50328	0.06379	87	1	0	1	3	5 or fewer	0	0	2	6	128			chr5(-):56771738-56771757			2
Unassigned	ho_47_sg3	203		105378979	105378979 is not in the gene location database!	105378979 is not in the gene location database!	LOC105378979	LOC105378979 is not in the gene location database!	LOC105378979 is not in the gene location database!		1			3	0|50bp	GPP	ATGAATGTTCCAGTACCGAA	AGG	1	chr5	-	56771838	64	64	OK	0.55718	0.54729	0.06771	88	1	0	0	5	5 or fewer	0	0	1	5	94			chr5(-):56771835-56771854			2
Unassigned	ho_47_sg4	203		105378979	105378979 is not in the gene location database!	105378979 is not in the gene location database!	LOC105378979	LOC105378979 is not in the gene location database!	LOC105378979 is not in the gene location database!		1			4	0|50bp	GPP	CTGCCATCTGCAGGATCGCA	AGG	8	chr5	-	56771639	55	52	OK	0.28662	0.28331	0.07384	89	1	0	1	17	20 or fewer	0	0	2	17	124			chr5(-):56771636-56771655			2
Unassigned	ho_47_sg1	204		442867	9083; 442868	57054, 57135, 442868; 9083	BPY2B	BPY2; BPY2C	DAZ3, DAZ4, BPY2C; BPY2		6			1	0|50bp	GPP	GTATCACTGGCTCAGTGTCG	AGG	24	chrY	+	22997553		60	OK		0.28716	0.08488	90	3	0			Unspecific	2	0	1	5	79			chrY(+):22997536-22997555; chrY(+):24631278-24631297; chrY(-):25038811-25038830			1
Unassigned	ho_47_sg2	204		442867	9083; 442868	57054, 57135, 442868; 9083	BPY2B	BPY2; BPY2C	DAZ3, DAZ4, BPY2C; BPY2		5			2	0|50bp	GPP	CTGCATAGGTTGCTAAAAAA	TGG	19	chrY	+	22994561		27	OK		0.20171	0.05135	84	3	0			Unspecific	2	0	1	18	141			chrY(+):22994544-22994563; chrY(+):24628285-24628304; chrY(-):25041804-25041823			1
Unassigned	ho_47_sg3	204		442867	9083; 442868	57054, 57135, 442868; 9083	BPY2B	BPY2; BPY2C	DAZ3, DAZ4, BPY2C; BPY2		4			3	0|50bp	GPP	CAATAGTACCTGTGAAAATC	TGG	14	chrY	-	22992414		28	OK		0.20729	0.04755	83	3	0			Unspecific	2	0	2	16	136			chrY(-):22992411-22992430; chrY(-):24626152-24626171; chrY(+):25043937-25043956			1
Unassigned	ho_47_sg4	204		442867	9083; 442868	57054, 57135, 442868; 9083	BPY2B	BPY2; BPY2C	DAZ3, DAZ4, BPY2C; BPY2		7	NM_001002760.1	NC_000024.10	4	0|50bp	GPP, Bru	GCACAATTACTTCTGTGATC	TGG	28	chrY	+	7933008		31	OK		0.10715	0.04252	82	4	3			Unspecific	3	3	1	19	120			chrY(+):7932991-7933010; chrY(-):22998255-22998274; chrY(-):24631997-24632016; chrY(+):25038092-25038111	chrY(-):22976670-22976689; chrY(-):24610411-24610430; chrY(+):25059678-25059697	GCACAATTTCTTCTGTGATC; GCACAATTTCTTCTGTGATC; GCACAATTTCTTCTGTGATC	3
Unassigned	ho_47_sg1	205		83861			RSPH3				1	NM_031924.4	NC_000006.12	1	0|50bp	GPP, Bru	TGTCGCCTCTCCTCGCGTCG	CGG	3	chr6	-	158999665	60	66	OK	0.98988	0.98988	0.329	98	1	0	0	1	5 or fewer	0	0	0	1	22			chr6(-):158999662-158999681			2
Unassigned	ho_47_sg2	205		83861			RSPH3				1	NM_031924.4	NC_000006.12	2	0|50bp	Brunello	GGGTTGCTGGGCAACCGATG	CGG		chr6	-	158999781	63	62	OK	0.80513	0.80513	0.15333	95	1	0	0	2	5 or fewer	0	0	0	2	64			chr6(-):158999778-158999797			2
Unassigned	ho_47_sg3	205		83861			RSPH3				1			3	0|50bp	TKOv3	GCACCTACACCTACACCAGC	CGG		chr6	-	158999494	55	56	OK	0.58757	0.54186	0.07836	89	1	0	2	8	10 or fewer	0	0	5	7	112			chr6(-):158999491-158999510			2
Unassigned	ho_47_sg4	205		83861			RSPH3				1	NM_031924.4	NC_000006.12	4	0|50bp	GPP, Bru	GCCAAGCTCCACCGAAAGCG	AGG	7	chr6	-	158999573	56	57	OK	0.55008	0.55008	0.1973	96	1	0	0	5	5 or fewer	0	0	0	5	41			chr6(-):158999570-158999589			2
Unassigned	ho_47_sg1	206		730094			MOSMO				2			1	0|50bp	GPP	TTGTTTGACACTGTCGCACG	AGG	4	chr16	-	22075509	61	62	OK	1	1	0.46392	99	1	0	1	0	5 or fewer	0	0	1	0	28			chr16(-):22075506-22075525			1
Unassigned	ho_47_sg2	206		730094			MOSMO			C16orf52	1	NM_001164579.1	NC_000016.10	2	0|50bp	GPP, Bru	AACCCGGACTGGATCAACAC	CGG	2	chr16	+	22008391	56	58	OK	0.9095	0.89289	0.21984	97	1	0	0	2	5 or fewer	0	0	1	2	44			chr16(+):22008374-22008393			1
Unassigned	ho_47_sg3	206		730094			MOSMO			C16orf52	2			3	0|50bp	GPP, TKOv3	CAGTGTGGTGACCCACTCCG	GGG	11	chr16	-	22075571	70	70	OK	0.43265	0.42559	0.10927	92	1	0	0	6	10 or fewer	0	0	0	7	80			chr16(-):22075568-22075587			1
Unassigned	ho_47_sg4	206		730094			MOSMO			C16orf52	2	NM_001164579.1	NC_000016.10	4	0|50bp	GPP, Bru	ATTTCATTGACTGTCACATG	TGG	5	chr16	+	22075626	62	58	OK	0.2058	0.18901	0.04242	82	1	0	1	31	50 or fewer	0	0	6	35	262			chr16(+):22075609-22075628			1
Unassigned	ho_47_sg1	207		145645			TERB2			C15orf43	1			1	0|50bp	GPP, TKOv3	TTGGCGACGCCATGTTTCAA	GGG	36	chr15	+	44956725	54	54	OK	0.8546	0.81735	0.12856	94	1	0	0	1	5 or fewer	0	0	0	2	48			chr15(+):44956708-44956727			2
Unassigned	ho_47_sg2	207		145645			TERB2				6			2	0|50bp	GPP	TTAACTGGGTAATTCTGTAG	AGG	38	chr15	-	44973925	56	53	OK	0.42386	0.41829	0.06265	87	1	0	0	12	20 or fewer	0	0	1	13	136			chr15(-):44973922-44973941			2
Unassigned	ho_47_sg3	207		145645			TERB2				2	NM_152448.2	NC_000015.10	3	0|50bp	GPP, Bru	CCTCGCACCCAGACACGCTG	AGG	2	chr15	+	44956973	66	61	OK	0.39533	0.38169	0.08986	91	1	0	0	10	10 or fewer	0	0	3	11	107			chr15(+):44956956-44956975			2
Unassigned	ho_47_sg4	207		145645			TERB2				3			4	0|50bp	GPP	AGCTACCGCAGAGAGATAGT	AGG	1	chr15	-	44958429	57	58	OK	0.27707	0.26645	0.08631	90	1	0	1	10	20 or fewer	0	0	2	15	71			chr15(-):44958426-44958445			2
Unassigned	ho_47_sg1	208		642597		ENSG00000266153	AKAIN1		AP005380.1		2			1	0|50bp	GPP	TTAACTCCCCAACGCCCAGT	TGG	17	chr18	+	5145602	59	51	OK	0.4839	0.46571	0.12363	93	1	0	0	5	5 or fewer	0	0	0	9	57			chr18(+):5145585-5145604			1
Unassigned	ho_47_sg2	208		642597		ENSG00000266153	AKAIN1		AP005380.1	C18orf42	2	NM_001145194.1	NC_000018.10	2	0|50bp	GPP, Bru, tk3	AGCTGTGCAGCAAGTCTCCC	AGG	2	chr18	-	5145660	52	53	OK	0.21802	0.20303	0.02758	74	1	0	1	19	20 or fewer	0	0	4	25	306			chr18(-):5145657-5145676			1
Unassigned	ho_47_sg3	208		642597		ENSG00000266153	AKAIN1		AP005380.1		2	NM_001145194.1	NC_000018.10	3	0|50bp	GPP, Bru	ACCTGGAAATGAGCCTGAAG	AGG	3	chr18	-	5145732	62	63	OK	0.19392	0.16925	0.03347	78	1	0	2	20	50 or fewer	0	0	5	31	220			chr18(-):5145729-5145748			3
Unassigned	ho_47_sg4	208		642597		ENSG00000266153	AKAIN1		AP005380.1		1			4	0|50bp	GPP	GAAATCATGGTGTTCGCTCC	AGG	1	chr18	-	5197043	49	49	OK	0.77368	0.77368	0.17157	95	1	0	0	3	5 or fewer	0	0	0	3	88	rs115401521	0.01424	chr18(-):5197040-5197059			3
Unassigned	ho_47_sg1	209		10397			NDRG1				8	NM_006096.3	NC_000008.11	1	0|50bp	GPP, Bru	GGTTCACGTTGATAAGGACA	AGG	10	chr8	+	133256832	67	65	OK	0.90204	0.81476	0.11483	93	1	0	0	1	5 or fewer	0	0	0	4	52			chr8(+):133256815-133256834			2
Unassigned	ho_47_sg2	209		10397			NDRG1				5			2	0|50bp	GPP	ATGTCCTCGTAGTTGAAGAG	GGG	7	chr8	+	133262145	65	62	OK	0.64378	0.54796	0.12478	93	1	0	0	2	5 or fewer	0	0	0	7	67			chr8(+):133262128-133262147			2
Unassigned	ho_47_sg3	209		10397			NDRG1				16			3	0|50bp	TKOv3	GCCGCTCGCACACCAGCGAG	GGG		chr8	-	133238962	50	48	OK	0.62974	0.6068	0.15829	95	1	0	0	4	5 or fewer	0	0	1	4	58			chr8(-):133238959-133238978			2
Unassigned	ho_47_sg4	209		10397			NDRG1				4	NM_006096.3	NC_000008.11	4	0|50bp	GPP, Bru	ACGCTGTGTGGGACTCCCAA	GGG	17	chr8	-	133264597	60	60	OK	0.40539	0.40113	0.07169	89	1	0	0	7	10 or fewer	0	0	1	8	75			chr8(-):133264594-133264613			2
Unassigned	ho_47_sg1	210		146705		ENSG00000260005	TEPSIN		AC027601.2		5	NM_144679.2	NC_000017.11	1	0|50bp	GPP, Bru	CTTGTACCAGAAGGTTCGCG	CGG	1	chr17	-	81233995	68	73	OK	0.897	0.897	0.19005	96	1	0	0	1	5 or fewer	0	0	0	1	40			chr17(-):81233992-81234011			1
Unassigned	ho_47_sg2	210		146705		ENSG00000260005	TEPSIN		AC027601.2	ENTHD2	1			2	0|50bp	TKOv3	CTCAGGCGGTCCCGTAGCGG	CGG		chr17	+	81239016	46	47	OK	0.86232	0.82683	0.33272	98	1	0	0	2	5 or fewer	0	0	0	3	27			chr17(+):81238999-81239018			1
Unassigned	ho_47_sg3	210		146705		ENSG00000260005	TEPSIN		AC027601.2		2	NM_144679.2	NC_000017.11	3	0|50bp	GPP, Bru	CAAACAGGTAGCCCGGACAC	GGG	2	chr17	+	81237416	64	65	OK	0.65096	0.65096	0.14663	95	1	0	0	3	5 or fewer	0	0	1	2	60			chr17(+):81237399-81237418			1
Unassigned	ho_47_sg4	210		146705	ENSG00000260005	ENSG00000260005	TEPSIN	AC027601.2	AC027601.2		7	NM_144679.2	NC_000017.11	4	0|50bp	GPP, Bru	TTCGGCTACAGCAAGGAACA	CGG	3	chr17	-	81233446	64	67	OK	0.26384	0.22052	0.05352	85	1	0	0	9	10 or fewer	0	0	1	20	109			chr17(-):81233443-81233462			1
Unassigned	ho_47_sg1	211		440686		ENSG00000230186; ENSG00000227193	H3-2		AC246680.1; AC244453.1		1			1	0|50bp	GPP	CCCCACCAGGTAGGCCTCTC	TGG	25	chr1	+	143905675		32	tt		0.15539	0.05817	86	1	6			Unspecific	0	6	6	31	161			chr1(+):143905658-143905677	chr1(+):121118297-121118316; chr1(+):149813373-149813392; chr1(+):149840849-149840868; chr1(-):149852944-149852963; chr6(+):26196942-26196961; chr6(+):27872007-27872026	CCCCACCAGGTAGGCCTCGC; CCCCACCAGGTAGGCCTCGC; CCCCACCAGGTAGGCCTCGC; CCCCACCAGGTAGGCCTCGC; CCCCACCAGGTAGGCCTCGC; CCCCACCAGGTAGGCCTCGC	3
Unassigned	ho_47_sg2	211		440686	ENSG00000230186; ENSG00000227193	ENSG00000230186; ENSG00000227193	H3-2	AC246680.1; AC244453.1	AC246680.1; AC244453.1		1			2	0|50bp	GPP	CAGTTGGTCAGCCGCATCCG	CGG	29	chr1	-	143905575		54	OK		0.32011	0.10416	92	2	0			Unspecific	1	0	1	7	71			chr1(-):121118211-121118230; chr1(-):143905572-143905591			2
Unassigned	ho_47_sg3	211		440686		ENSG00000230186; ENSG00000227193	H3-2		AC246680.1; AC244453.1		1			3	0|50bp	GPP	CCGGCGCTATCAGAAGTCTA	CGG	7	chr1	-	143905795		53	OK		0.43023	0.2272	97	1	1			Unspecific	0	1	3	1	24	rs587714225	0.03103	chr1(-):143905792-143905811	chr1(-):149813507-149813526	CCGGCGCTACCAGAAGTCTA	3
Unassigned	ho_47_sg4	211		440686		ENSG00000230186; ENSG00000227193	H3-2		AC246680.1; AC244453.1		1			4	0|50bp	GPP	GATCGCGCAGGAGTTTAAGA	CGG	2	chr1	-	143905729		58	OK		0.30913	0.14489	94	1	4			Unspecific	0	4	0	3	34	rs199959523, rs584488	0.00592	chr1(-):143905726-143905745	chr1(-):121118371-121118390; chr1(-):149813441-149813460; chr1(-):149840917-149840936; chr1(+):149852876-149852895	GATCGCGCAGGACTTTAAGA; GATCGCGCAGGACTTTAAGA; GATCGCGCAGGACTTTAAGA; GATCGCGCAGGACTTTAAGA	3
Unassigned	ho_47_sg1	212		130106			CIB4				4	NM_001029881.1	NC_000002.12	1	0|50bp	GPP, Bru	GCACCTACCATAGATGCGAA	AGG	2	chr2	+	26595185	67	66	OK	0.53594	0.53339	0.15676	95	1	0	1	2	5 or fewer	0	0	1	3	36			chr2(+):26595168-26595187			1
Unassigned	ho_47_sg2	212		130106			CIB4				1	NM_001029881.1	NC_000002.12	2	0|50bp	GPP, Bru, tk3	GAGGTATCAGATGCACTGGG	AGG	1	chr2	-	26641284	72	73	OK	0.447	0.3846	0.04653	83	1	0	0	7	10 or fewer	0	0	1	14	163			chr2(-):26641281-26641300			1
Unassigned	ho_47_sg3	212		130106			CIB4				3	NM_001029881.1	NC_000002.12	3	0|50bp	GPP, Bru	TCCTTGTAGTACTTCCCAGG	AGG	4	chr2	+	26629473	61	63	OK	0.33005	0.29852	0.07857	90	1	0	1	9	10 or fewer	0	0	3	14	95			chr2(+):26629456-26629475			1
Unassigned	ho_47_sg4	212		130106			CIB4				5			4	0|50bp	TKOv3	GAACAGTGATGACATGTCTG	AGG		chr2	-	26583821	72	71	OK	0.26328	0.24253	0.05108	84	1	0	2	17	20 or fewer	0	0	5	21	172			chr2(-):26583818-26583837			1
Unassigned	ho_47_sg1	213		388698			FLG2				3			1	0|50bp	GPP	TACATGTTGTTCGAACCCAG	AGG	3	chr1	+	152356465	75	76	OK	0.49484	0.48387	0.10044	92	1	0	1	3	5 or fewer	0	0	1	6	57	rs116085610	0.00089	chr1(+):152356448-152356467			2
Unassigned	ho_47_sg2	213		388698			FLG2				3	NM_001014342.2	NC_000001.11	2	0|50bp	GPP, Bru	GACATGGGTCCAACTCCAGG	AGG	5	chr1	-	152357309	72	74	OK	0.43891	0.41298	0.07441	89	1	0	0	6	10 or fewer	0	0	1	9	97			chr1(-):152357306-152357325			2
Unassigned	ho_47_sg3	213		388698			FLG2				3	NM_001014342.2	NC_000001.11	3	0|50bp	GPP, Bru	GACTATAGGACTGACTACAG	GGG	17	chr1	+	152356749	72	63	OK	0.32273	0.31506	0.08874	91	1	0	1	7	10 or fewer	0	0	1	8	105			chr1(+):152356732-152356751			2
Unassigned	ho_47_sg4	213		388698			FLG2				3			4	0|50bp	TKOv3	TCACAAAGACCACACTCACG	AGG		chr1	-	152352324	67	70	OK	0.65351	0.61754	0.09196	91	1	1	0	4	5 or fewer	0	1	1	5	99			chr1(-):152352321-152352340	chr1(-):152353002-152353021	TCACACAGACCACACTCACG	2
Unassigned	ho_47_sg1	214		100506127			GVQW3				1			1	0|50bp	GPP	CTTTCGGTCCGATCTTTCAA	AGG	31	chr11	+	76382253	50	46	OK	1	0.93079	0.16159	95	1	0	0	0	5 or fewer	0	0	0	2	34			chr11(+):76382236-76382255			1
Unassigned	ho_47_sg2	214		100506127			GVQW3				1			2	0|50bp	GPP	AACCAATTCTCAGCTACCCT	GGG	46	chr11	-	76382432	50	54	OK	0.98733	0.82321	0.10278	92	1	0	0	1	5 or fewer	0	0	0	6	106			chr11(-):76382429-76382448			1
Unassigned	ho_47_sg3	214		100506127			GVQW3				1			3	0|50bp	GPP	GTTCGAGATGATGCCCGAAG	TGG	9	chr11	+	76382014	63	63	OK	0.77035	0.77035	0.15814	95	1	0	0	2	5 or fewer	0	0	0	2	45			chr11(+):76381997-76382016			1
Unassigned	ho_47_sg4	214		100506127			GVQW3				1			4	0|50bp	GPP	ATGGGGATGAAGTCATGTCA	AGG	10	chr11	+	76381943	61	61	OK	0.29233	0.29754	0.04022	81	1	1	2	16	20 or fewer	0	1	1	21	216			chr11(+):76381926-76381945	chr15(+):91222479-91222498	ATGGGGATCAAGTCATGTCA	1
Unassigned	ho_47_sg1	215		101927345	101927345 is not in the gene location database!	101927345 is not in the gene location database! Instead, the following genes are unintended targets: 253650; 441459; 101927994; ENSG00000283294; ENSG00000240240; ENSG00000285580; ENSG00000286945	LOC101927345	LOC101927345 is not in the gene location database!	LOC101927345 is not in the gene location database! Instead, the following genes are unintended targets: ANKRD18A; ANKRD18B; LINC01087; AP005212.4; BX664727.3; CR769776.3; AL513478.4		1			1	0|50bp	GPP	TGATGATCTTATGGCGGAGA	AGG	1	chr21	-	9376615		56	OK		0.06281	0.04256	82	3	2			Unspecific	4	5	8	7	96			chr4(-):49489530-49489549; chr21(-):9376612-9376631; chr22(+):11902863-11902882	chr9(+):33566221-33566240; chr9(-):97162825-97162844	TGATGATCTTATGGCCGAGA; TGATGATCTTATGGCCGAGA	3
Unassigned	ho_47_sg2	215		101927345	101927345 is not in the gene location database!	101927345 is not in the gene location database! Instead, the following genes are unintended targets: 253650; 441459; 101927994; ENSG00000283294; ENSG00000240240; ENSG00000285580; ENSG00000286945	LOC101927345	LOC101927345 is not in the gene location database!	LOC101927345 is not in the gene location database! Instead, the following genes are unintended targets: ANKRD18A; ANKRD18B; LINC01087; AP005212.4; BX664727.3; CR769776.3; AL513478.4		1			2	0|50bp	GPP	GCTAGATGAAAGGGCAATGC	AGG		chr21	-	9376390		48	OK		0.03319	0.02452	72	8	7			Unspecific	12	7	14	20	138			chr4(-):49245170-49245189; chr4(-):49489305-49489324; chr4(+):49550262-49550281; chr9(+):64134517-64134536; chr13(-):18819110-18819129; chr18(+):14242365-14242384; chr21(-):9376387-9376406; chr22(+):11903088-11903107	chr2(-):94798769-94798788; chr9(+):33566446-33566465; chr9(+):42910959-42910978; chr9(+):64427837-64427856; chr9(+):67917614-67917633; chr9(-):97162600-97162619; chr21(-):13917590-13917609	GCTAGATGAAAAGGCAATGC; GCTGGATGAAAGGGCAATGC; GCTAGATGAAAAGGCAATGC; GCTAGATGAAAAGGCAATGC; GCTAGATGAAAAGGCAATGC; GCTGGATGAAAGGGCAATGC; GCTAGATGAAAGGGCAATGA	3
Unassigned	ho_47_sg3	215		101927345	101927345 is not in the gene location database! Instead, the following gene is an unintended target: 101927994	101927345 is not in the gene location database! Instead, the following genes are unintended targets: 253650; 441459; 101927994; ENSG00000283294; ENSG00000240240; ENSG00000285580; ENSG00000286945	LOC101927345	LOC101927345 is not in the gene location database! Instead, the following gene is an unintended target: LINC01087	LOC101927345 is not in the gene location database! Instead, the following genes are unintended targets: ANKRD18A; ANKRD18B; LINC01087; AP005212.4; BX664727.3; CR769776.3; AL513478.4		1			3	0|50bp	GPP	ATCTATGAAAAAAGTACAAC	AGG		chr21	-	9376528		41	OK		0.054	0.02221	69	9	6			Unspecific	11	8	9	44	341	rs370461511	0.00379	chr2(-):94798905-94798924; chr2(+):131638646-131638665; chr4(-):49245308-49245327; chr4(-):49489443-49489462; chr8(+):43503674-43503693; chr9(+):64134379-64134398; chr20(-):30665658-30665677; chr21(-):9376525-9376544; chr22(+):11902950-11902969	chr4(+):49550124-49550143; chr6(-):170522-170541; chr13(-):18819248-18819267; chr13(+):27190748-27190767; chr14(-):19381696-19381715; chr18(+):14242229-14242248	ATCTATGAAAAAGGTACAAC; ATCTATGAAAGAAGTACAAC; ATCGATGAAAAAAGTACAAC; ATCTATGAAAAATGTACAAC; ATCTATGAAAAAAATACAAC; ATCTATGAATAAAGTACAAC	3
Unassigned	ho_47_sg4	215		101927345	101927345 is not in the gene location database! Instead, the following genes are unintended targets: 253650; 441459; ENSG00000240240; ENSG00000286945; ENSG00000283294	101927345 is not in the gene location database! Instead, the following genes are unintended targets: 253650; 441459; 101927994; ENSG00000283294; ENSG00000240240; ENSG00000285580; ENSG00000286945	LOC101927345	LOC101927345 is not in the gene location database! Instead, the following genes are unintended targets: ANKRD18A; ANKRD18B; BX664727.3; AL513478.4; AP005212.4	LOC101927345 is not in the gene location database! Instead, the following genes are unintended targets: ANKRD18A; ANKRD18B; LINC01087; AP005212.4; BX664727.3; CR769776.3; AL513478.4		2			4	0|50bp	GPP	ACAATTAGAGCAGTTAAACA	AGG		chr21	-	9375683		63	OK		0.04182	0.02588	73	15	2			Unspecific	18	2	2	33	191	rs569900863	0.00356	Truncated (15 entries)... The first 3 are: chr2(-):94798102-94798121; chr4(-):49488608-49488627; chr4(+):49550973-49550992	chr4(-):49244445-49244464; chr9(+):67918285-67918304	ACAATTAGACCAGTTAAACA; ACAATTAGAGCAGTTAAGCA	3
Unassigned	ho_47_sg1	216		100130742		100616245	LRRC69		MIR4661		2	NM_001129890.1	NC_000008.11	1	0|50bp	Brunello	AGGATCTGTAGATTTGCACC	TGG		chr8	+	91124606	62	55	OK	0.42423	0.41165	0.10613	92	1	0	0	5	5 or fewer	0	0	0	6	87	rs150566034	0.00012	chr8(+):91124589-91124608			1
Unassigned	ho_47_sg2	216		100130742		100616245	LRRC69		MIR4661		1	NM_001129890.1	NC_000008.11	2	0|50bp	GPP, Bru, tk3	AGAGTTATGCAACTTGACCC	AGG	1	chr8	+	91102840	64	67	OK	0.36668	0.31195	0.06179	87	1	0	0	14	20 or fewer	0	0	0	23	145			chr8(+):91102823-91102842			1
Unassigned	ho_47_sg3	216		100130742		100616245	LRRC69		MIR4661		4	NM_001129890.1	NC_000008.11	3	0|50bp	GPP, Bru	TTGCTAGCCAGAAACAACAT	TGG	3	chr8	+	91133287	57	60	OK	0.33198	0.31415	0.08002	90	1	0	2	6	10 or fewer	0	0	3	11	119			chr8(+):91133270-91133289			1
Unassigned	ho_47_sg4	216		100130742		100616245	LRRC69		MIR4661		8			4	0|50bp	TKOv3	GATAAGCAAGAATCTGAAGC	TGG		chr8	+	91218915	56	55	OK	0.22614	0.20406	0.03451	78	1	0	1	18	20 or fewer	0	0	1	36	250			chr8(+):91218898-91218917			1
Unassigned	ho_47_sg1	217		10458			BAIAP2				9	NM_017451.2	NC_000017.11	1	0|50bp	Brunello	GGGTCACGCTCTTGCGCACG	GGG		chr17	-	81104071	56	54	OK	1	0.92647	0.4094	99	1	0	0	1	5 or fewer	0	0	0	3	23			chr17(-):81104068-81104087			2
Unassigned	ho_47_sg2	217		10458			BAIAP2				7	NM_017451.2	NC_000017.11	2	0|50bp	Brunello	CTGATGGCGTCGATGTACTG	TGG		chr17	-	81099928	65	59	OK	1	1	0.2172	97	1	0	0	0	5 or fewer	0	0	0	0	34			chr17(-):81099925-81099944			2
Unassigned	ho_47_sg3	217		10458			BAIAP2				3	NM_017451.2	NC_000017.11	3	0|50bp	Bru, TKOv3	GGTGTGACGTATGCAGCCAA	AGG		chr17	+	81057897	64	65	OK	0.83486	0.79269	0.1177	93	1	0	0	1	5 or fewer	0	0	0	2	86			chr17(+):81057880-81057899			2
Unassigned	ho_47_sg4	217		10458			BAIAP2				2			4	0|50bp	TKOv3	CCTCCGGAACTTCATCGCCA	TGG		chr17	+	81053711	55	50	OK	0.82688	0.79363	0.12632	94	1	0	0	2	5 or fewer	0	0	0	3	71			chr17(+):81053694-81053713			2
Unassigned	ho_47_sg1	218		122046			TEX26				2	NM_152325.1	NC_000013.11	1	0|50bp	GPP, Bru	ATGATCTACCGAATTAAGGC	AGG	4	chr13	-	30939771	56	56	OK	0.8716	0.85863	0.16282	95	1	0	0	1	5 or fewer	0	0	0	2	41	rs76662628	0.0009	chr13(-):30939768-30939787			1
Unassigned	ho_47_sg2	218		122046			TEX26				2	NM_152325.1	NC_000013.11	2	0|50bp	GPP, Bru	AGTCCTCATAGTGGTAGCAT	AGG	2	chr13	-	30939721	61	59	OK	0.62689	0.48937	0.12557	93	1	0	0	5	5 or fewer	0	0	0	10	61			chr13(-):30939718-30939737			1
Unassigned	ho_47_sg3	218		122046			TEX26				4			3	0|50bp	TKOv3	GACAGTGAGGTAGTGTCCAC	AGG		chr13	-	30956887	53	55	OK	0.37229	0.36317	0.05356	85	1	0	0	14	20 or fewer	0	0	0	17	154			chr13(-):30956884-30956903			1
Unassigned	ho_47_sg4	218		122046			TEX26				5	NM_152325.1	NC_000013.11	4	0|50bp	GPP, Bru	CTTCGGAATTCAGTGTCTGG	AGG	3	chr13	-	30966287	56	59	OK	0.25299	0.24776	0.06735	88	1	0	0	10	10 or fewer	0	0	2	17	101			chr13(-):30966284-30966303			1
Unassigned	ho_47_sg1	219		55684	ENSG00000272679	100131193, ENSG00000272679, ENSG00000273066	RABL6	AL355987.2	CCDC183-AS1, AL355987.2, AL355987.4		4			1	0|50bp	TKOv3	GCGAGGCGACGGCTTAAAGA	TGG		chr9	+	136828524	47	48	OK	1	1	0.34059	98	1	0	0	0	5 or fewer	0	0	0	0	25			chr9(+):136828507-136828526			2
Unassigned	ho_47_sg2	219		55684	ENSG00000272679	100131193, ENSG00000272679, ENSG00000273066	RABL6	AL355987.2	CCDC183-AS1, AL355987.2, AL355987.4		5	NM_024718.4	NC_000009.12	2	0|50bp	Brunello	CGTGTACAAGAACTGCAACG	GGG		chr9	+	136829448	76	80	OK	0.93814	0.87536	0.31229	98	1	0	0	1	5 or fewer	0	0	0	3	25			chr9(+):136829431-136829450			2
Unassigned	ho_47_sg3	219		55684	ENSG00000272679	100131193, ENSG00000272679, ENSG00000273066	RABL6	AL355987.2	CCDC183-AS1, AL355987.2, AL355987.4		2			3	0|50bp	TKOv3	ACACGGGCAAGACAGCGCTG	TGG		chr9	+	136823569	73	70	OK	0.90686	0.85865	0.1055	92	1	0	0	1	5 or fewer	0	0	1	4	82			chr9(+):136823552-136823571			2
Unassigned	ho_47_sg4	219		55684	ENSG00000273066	100131193, ENSG00000272679, ENSG00000273066	RABL6	AL355987.4	CCDC183-AS1, AL355987.2, AL355987.4		1			4	0|50bp	TKOv3	GTTGCAGAGGCGCTTCGCCA	AGG		chr9	+	136808306	47	44	OK	0.70992	0.61513	0.15709	95	1	0	1	2	5 or fewer	0	0	2	6	46			chr9(+):136808289-136808308			2
Unassigned	ho_47_sg1	220		107985876	107985876 is not in the gene location database!	107985876 is not in the gene location database!	LOC107985876	LOC107985876 is not in the gene location database!	LOC107985876 is not in the gene location database!		1			1	0|50bp	GPP	CCGGCTAATTACGGTCCACA	CGG	1	chr2	-	43068272	64	65	OK	1	0.93753	0.5802	99	1	0	0	0	5 or fewer	0	0	0	2	11			chr2(-):43068269-43068288			1
Unassigned	ho_47_sg2	220		107985876	107985876 is not in the gene location database!	107985876 is not in the gene location database!	LOC107985876	LOC107985876 is not in the gene location database!	LOC107985876 is not in the gene location database!		1			2	0|50bp	GPP	AGTGCGCGCCGGGAACAGAG	CGG	5	chr2	-	43068194	69	67	OK	0.58874	0.56043	0.08826	91	1	0	1	1	5 or fewer	0	0	1	2	73			chr2(-):43068191-43068210			1
Unassigned	ho_47_sg3	220		107985876	107985876 is not in the gene location database!	107985876 is not in the gene location database!	LOC107985876	LOC107985876 is not in the gene location database!	LOC107985876 is not in the gene location database!		1			3	0|50bp	GPP	CCAAAAGAGAAACAGCCGGC	GGG	7	chr2	+	43068076	60	62	OK	0.33001	0.32446	0.04247	82	1	0	1	11	20 or fewer	0	0	1	12	176			chr2(+):43068059-43068078			1
Unassigned	ho_47_sg4	220		107985876	107985876 is not in the gene location database!	107985876 is not in the gene location database!	LOC107985876	LOC107985876 is not in the gene location database!	LOC107985876 is not in the gene location database!		1			4	0|50bp	GPP	TAAGTCTGCACCCTGAAGCG	GGG	4	chr2	-	43068504	62	59	OK	0.31164	0.30546	0.08841	91	1	0	1	5	10 or fewer	0	0	1	6	68			chr2(-):43068501-43068520			1
Unassigned	ho_47_sg1	221		339541		26828	ARMH1		RNU5F-1	C1orf228	2	NM_001145636.1	NC_000001.11	1	0|50bp	GPP, Bru	AGGATACGTGATTCTAAGCG	AGG	1	chr1	-	44689894	65	64	OK	1	0.91566	0.24848	97	1	0	0	0	5 or fewer	0	0	0	1	27			chr1(-):44689891-44689910			2
Unassigned	ho_47_sg2	221		339541		26828	ARMH1		RNU5F-1	C1orf228	6	NM_001145636.1	NC_000001.11	2	0|50bp	GPP, Bru	GACCACACACCCCAGCATCG	TGG	6	chr1	+	44704117	69	71	OK	0.55867	0.52384	0.08096	90	1	0	0	9	10 or fewer	0	0	2	10	126			chr1(+):44704100-44704119			2
Unassigned	ho_47_sg3	221		339541		26828	ARMH1		RNU5F-1	C1orf228	7 | 8			3	0|50bp	GPP, TKOv3	TTGGAGATCTCCTTGACCGA	CGG	2	chr1	-	44724205	60	67	OK	0.48242	0.48242	0.1179	93	1	0	0	6	10 or fewer	0	0	0	6	61			chr1(-):44724202-44724221			2
Unassigned	ho_47_sg4	221		339541		26828	ARMH1		RNU5F-1	C1orf228	4			4	0|50bp	TKOv3	AGCTGATAAGAAGATGCCAA	TGG		chr1	-	44697146	64	62	OK	0.34805	0.28196	0.04781	83	1	0	0	14	20 or fewer	0	0	3	22	207			chr1(-):44697143-44697162			2
Unassigned	ho_47_sg1	222		23070			CMTR1				3			1	0|50bp	GPP, TKOv3	GGGTCTGATAGTGAGACCGA	GGG	1	chr6	+	37444036	60	70	OK	0.67352	0.67352	0.14528	94	1	0	0	5	5 or fewer	0	0	0	5	51			chr6(+):37444019-37444038			1
Unassigned	ho_47_sg2	222		23070			CMTR1				7	NM_015050.2	NC_000006.12	2	0|50bp	GPP, Bru, tk3	AATCCCTATGAGATGATCCG	AGG	10	chr6	+	37453118	71	70	OK	0.55699	0.52018	0.12021	93	1	0	0	4	5 or fewer	0	0	0	6	57			chr6(+):37453101-37453120			1
Unassigned	ho_47_sg3	222		23070			CMTR1				15	NM_015050.2	NC_000006.12	3	0|50bp	GPP, Bru	TCGACAGGCAGAGATACGGA	AGG	2	chr6	+	37471879	67	67	OK	0.49868	0.4696	0.12829	94	1	0	0	5	5 or fewer	0	0	1	9	97			chr6(+):37471862-37471881			1
Unassigned	ho_47_sg4	222		23070			CMTR1				4	NM_015050.2	NC_000006.12	4	0|50bp	Brunello	GGATTGGGTAAATACAGCCA	GGG		chr6	+	37446335	66	70	OK	0.39064	0.32537	0.07667	89	1	1	0	10	10 or fewer	0	1	0	19	116			chr6(+):37446318-37446337	chr16(-):6351991-6352010	GGTTTGGGTAAATACAGCCA	1
Unassigned	ho_47_sg1	223		254272	ENSG00000287058	ENSG00000287058	TBC1D28	AC026271.5	AC026271.5		6 | 5	NM_001039397.2	NC_000017.11	1	0|50bp	Bru, TKOv3	ACCTCCAGGGCACTGACGCG	GGG		chr17	+	18639196		53	OK		0.39668	0.18483	96	1	1			Unspecific	0	1	1	12	61			chr17(+):18639179-18639198	chr17(-):15737500-15737519	ACCTCCAGGGCACTGACGTG	2
Unassigned	ho_47_sg2	223		254272		ENSG00000287058	TBC1D28		AC026271.5		8	NM_001039397.2	NC_000017.11	2	0|50bp	GPP, Bru	CTAGCAAAAGTGACAACGCC	CGG	2	chr17	+	18638371		54	OK		0.5441	0.16051	95	1	1			Unspecific	0	1	1	6	59			chr17(+):18638354-18638373	chr17(-):15738327-15738346	CTAGCAAAAGTGACCACGCC	2
Unassigned	ho_47_sg3	223		254272		ENSG00000287058	TBC1D28		AC026271.5		9			3	0|50bp	TKOv3	TACCAGGAATATCGCTGCCC	GGG		chr17	+	18636534		53	OK		0.41959	0.10407	92	1	1			Unspecific	0	1	0	5	67			chr17(+):18636517-18636536	chr17(-):15740161-15740180	TCCCAGGAATATCGCTGCCC	2
Unassigned	ho_47_sg4	223		254272		ENSG00000287058	TBC1D28		AC026271.5		9			4	0|50bp	TKOv3	CAGGCATGGGTGTCTCTCGG	GGG		chr17	-	18636484		62	OK		0.29706	0.06032	87	1	1			Unspecific	0	1	2	7	138			chr17(-):18636481-18636500	chr17(+):15740197-15740216	CAGGCATGGGTGTCTCTTGG	2
Unassigned	ho_47_sg1	224		63939			FAM217B				5			1	0|50bp	TKOv3	GGGAACTCGAATGTGACCGC	TGG		chr20	-	59944905	57	56	OK	1	0.88346	0.18913	96	1	0	0	0	5 or fewer	0	0	0	3	39			chr20(-):59944902-59944921			1
Unassigned	ho_47_sg2	224		63939			FAM217B				5			2	0|50bp	GPP, TKOv3	GAAGCAGGGCCATATCTCGT	AGG	1	chr20	-	59944411	67	68	OK	0.49404	0.49404	0.11189	93	1	0	1	4	5 or fewer	0	0	1	4	64			chr20(-):59944408-59944427			1
Unassigned	ho_47_sg3	224		63939			FAM217B				5 | 4	NM_001190827.1	NC_000020.11	3	0|50bp	GPP, Bru	CCAAGAAGTCCTCCCACTCG	GGG	8	chr20	-	59944463	66	62	OK	0.47386	0.46974	0.09956	92	1	0	0	10	10 or fewer	0	0	0	11	89			chr20(-):59944460-59944479			1
Unassigned	ho_47_sg4	224		63939			FAM217B				5			4	0|50bp	TKOv3	AAGCCACTACCTCACCAGGA	AGG		chr20	+	59944657	57	61	OK	0.31272	0.27292	0.05263	85	1	0	1	7	10 or fewer	0	0	3	11	130			chr20(+):59944640-59944659			1
Unassigned	ho_47_sg1	225		353133	353132	353132	LCE1C	LCE1B	LCE1B		2			1	1|50bp	GPP	AGTGGGACCTACGGCGCCTG	TGG		chr1	+	152805237		53	OK		0.31817	0.15582	95	2	0			Unspecific	1	0	0	8	51			chr1(+):152805220-152805239; chr1(-):152812686-152812705			2
Unassigned	ho_47_sg2	225		353133	353132	353132	LCE1C	LCE1B	LCE1B		2 | 3	NM_001276331.1	NC_000001.11	2	1|50bp	GPP, Bru	TGAGCCACCACAGGCGCCGT	AGG		chr1	-	152805233		57	OK		0.32665	0.13752	94	2	0			Unspecific	1	0	3	11	190			chr1(-):152805230-152805249; chr1(+):152812676-152812695			2
Unassigned	ho_47_sg3	225		353133		353132	LCE1C		LCE1B		2			3	0|50bp	GPP	CTTTGGGGGACACTTTGGGG	TGG	10	chr1	+	152805400	37	38	OK	0.19396	0.20365	0.04181	81	1	0	4	22	50 or fewer	0	0	6	23	188	rs36107483	0.25689	chr1(+):152805383-152805402			3
Unassigned	ho_47_sg4	225		353133		353132	LCE1C		LCE1B		2 | 3	NM_001276331.1	NC_000001.11	4	0|50bp	GPP, Bru	ACTGCAGCATCCCCCAGAGC	TGG	4	chr1	+	152805289		46	OK		0.07895	0.02203	69	1	1			Unspecific	0	1	11	51	544	rs146157684	0.00116	chr1(+):152805272-152805291	chr1(-):152812634-152812653	ACTGCAGCAACCCCCAGAGC	3
Unassigned	ho_47_sg1	226		348110	100526783	100526783	ARPIN	ARPIN-AP3S2	ARPIN-AP3S2		1	NM_182616.3	NC_000015.10	1	0|50bp	GPP, Bru	CGGCGCGCTCCGGAACAAGG	CGG	1	chr15	-	89912799	72	68	OK	0.90612	0.90361	0.28502	98	1	0	0	1	5 or fewer	0	0	1	1	32			chr15(-):89912796-89912815			1
Unassigned	ho_47_sg2	226		348110	100526783	100526783	ARPIN	ARPIN-AP3S2	ARPIN-AP3S2		4			2	0|50bp	GPP	TCTGTCAGCGCGAGCAGCTC	TGG	9	chr15	+	89903913	28	32	OK	0.86424	0.8363	0.14638	94	1	0	0	3	5 or fewer	0	0	0	4	70			chr15(+):89903896-89903915			1
Unassigned	ho_47_sg3	226		348110	100526783	100526783	ARPIN	ARPIN-AP3S2	ARPIN-AP3S2		3			3	0|50bp	GPP	TTACGGCGATGGATGTGACT	GGG	4	chr15	+	89908380	64	63	OK	0.62616	0.59502	0.18866	96	1	0	0	5	5 or fewer	0	0	0	6	33			chr15(+):89908363-89908382			1
Unassigned	ho_47_sg4	226		348110	100526783	100526783	ARPIN	ARPIN-AP3S2	ARPIN-AP3S2		3	NM_182616.3	NC_000015.10	4	0|50bp	GPP, Bru	TCCTCATGTCGTCCTACAGT	AGG	11	chr15	-	89908281	62	59	OK	0.4371	0.4269	0.14817	95	1	0	0	6	10 or fewer	0	0	0	8	46	rs144124631	0.00046	chr15(-):89908278-89908297			1
Unassigned	ho_47_sg1	227		26290		ENSG00000255639	GALNT8		AC005833.1		2	NM_017417.1	NC_000012.12	1	0|50bp	GPP, Bru	CCGACACGCGAGACTACAGG	TGG	4	chr12	+	4726828	66	67	OK	1	0.93451	0.38675	98	1	0	0	0	5 or fewer	0	0	0	1	15			chr12(+):4726811-4726830			2
Unassigned	ho_47_sg2	227		26290		ENSG00000255639	GALNT8		AC005833.1		1			2	0|50bp	GPP	TTACAAAACCTGTTTACGGG	TGG	18	chr12	+	4720791	64	59	OK	1	0.93605	0.17281	95	1	0	0	1	5 or fewer	0	0	0	2	48			chr12(+):4720774-4720793			2
Unassigned	ho_47_sg3	227		26290		ENSG00000255639	GALNT8		AC005833.1		3			3	0|50bp	GPP, TKOv3	GATTTCCTTCAACAATCGAG	AGG	11	chr12	-	4739285	65	65	OK	0.38621	0.38171	0.06211	87	1	0	0	8	10 or fewer	0	0	0	9	104			chr12(-):4739282-4739301			2
Unassigned	ho_47_sg4	227		26290		ENSG00000255639	GALNT8		AC005833.1		4			4	0|50bp	GPP, TKOv3	GATGGCGACCACGTCTGCTG	TGG	49	chr12	-	4744652	62	61	OK	0.31188	0.31188	0.09877	92	1	0	0	9	10 or fewer	0	0	0	8	67			chr12(-):4744649-4744668			2
Unassigned	ho_47_sg1	228		101059949	101059949 is not in the gene location database!	101059949 is not in the gene location database! Instead, the following genes are unintended targets: 84210; 253650; 441459; 101927994; ENSG00000283294; ENSG00000240240; ENSG00000285580; ENSG00000286945	LOC101059949	LOC101059949 is not in the gene location database!	LOC101059949 is not in the gene location database! Instead, the following genes are unintended targets: ANKRD20A1; ANKRD18A; ANKRD18B; LINC01087; AP005212.4; BX664727.3; CR769776.3; AL513478.4		1			1	<8bp	GPP	GGAATGTGAAAAACTTGAGG	AGG	3					63	OK		0.04035	0.01792	65	5	6			Unspecific	7	8	18	24	249			chr4(-):49489422-49489441; chr13(-):18819227-18819246; chr18(+):14242250-14242269; chr21(-):9376504-9376523; chr22(+):11902971-11902990	chr1(+):160309018-160309037; chr4(-):49245287-49245306; chr4(+):49550145-49550164; chr9(+):64134400-64134419; chr9(+):64427720-64427739; chr20(-):30665637-30665656	GGAATGTGAAAAACTTGAAG; AGAATGTGAAAAACTTGAGG; AGAATGTGAAAAACTTGAGG; AGAATGTGAAAAACTTGAGG; GCAATGTGAAAAACTTGAGG; AGAATGTGAAAAACTTGAGG	3
Unassigned	ho_47_sg2	228		101059949	101059949 is not in the gene location database! Instead, the following genes are unintended targets: 253650; 441459; ENSG00000240240; ENSG00000286945; ENSG00000283294	101059949 is not in the gene location database! Instead, the following genes are unintended targets: 84210; 253650; 441459; 101927994; ENSG00000283294; ENSG00000240240; ENSG00000285580; ENSG00000286945	LOC101059949	LOC101059949 is not in the gene location database! Instead, the following genes are unintended targets: ANKRD18A; ANKRD18B; BX664727.3; AL513478.4; AP005212.4	LOC101059949 is not in the gene location database! Instead, the following genes are unintended targets: ANKRD20A1; ANKRD18A; ANKRD18B; LINC01087; AP005212.4; BX664727.3; CR769776.3; AL513478.4		2			2	<8bp	GPP	ACAATTAGAGCAGTTAAACA	AGG	8					63	OK		0.04182	0.02588	73	15	2			Unspecific	18	2	2	33	191			Truncated (15 entries)... The first 3 are: chr2(-):94798102-94798121; chr4(-):49488608-49488627; chr4(+):49550973-49550992	chr4(-):49244445-49244464; chr9(+):67918285-67918304	ACAATTAGACCAGTTAAACA; ACAATTAGAGCAGTTAAGCA	3
Unassigned	ho_47_sg3	228		101059949	101059949 is not in the gene location database!	101059949 is not in the gene location database! Instead, the following genes are unintended targets: 84210; 253650; 441459; 101927994; ENSG00000283294; ENSG00000240240; ENSG00000285580; ENSG00000286945	LOC101059949	LOC101059949 is not in the gene location database!	LOC101059949 is not in the gene location database! Instead, the following genes are unintended targets: ANKRD20A1; ANKRD18A; ANKRD18B; LINC01087; AP005212.4; BX664727.3; CR769776.3; AL513478.4		1			3	<8bp	GPP	GCTAGATGAAAGGGCAATGC		7					48	OK		0.03319	0.02452	72	8	7			Unspecific	12	7	14	20	138			chr4(-):49245170-49245189; chr4(-):49489305-49489324; chr4(+):49550262-49550281; chr9(+):64134517-64134536; chr13(-):18819110-18819129; chr18(+):14242365-14242384; chr21(-):9376387-9376406; chr22(+):11903088-11903107	chr2(-):94798769-94798788; chr9(+):33566446-33566465; chr9(+):42910959-42910978; chr9(+):64427837-64427856; chr9(+):67917614-67917633; chr9(-):97162600-97162619; chr21(-):13917590-13917609	GCTAGATGAAAAGGCAATGC; GCTGGATGAAAGGGCAATGC; GCTAGATGAAAAGGCAATGC; GCTAGATGAAAAGGCAATGC; GCTAGATGAAAAGGCAATGC; GCTGGATGAAAGGGCAATGC; GCTAGATGAAAGGGCAATGA	3
Unassigned	ho_47_sg4	228		101059949	101059949 is not in the gene location database! Instead, the following genes are unintended targets: 84210; 101927994; ENSG00000240240; ENSG00000286945	101059949 is not in the gene location database! Instead, the following genes are unintended targets: 84210; 253650; 441459; 101927994; ENSG00000283294; ENSG00000240240; ENSG00000285580; ENSG00000286945	LOC101059949	LOC101059949 is not in the gene location database! Instead, the following genes are unintended targets: ANKRD20A1; LINC01087; BX664727.3; AL513478.4	LOC101059949 is not in the gene location database! Instead, the following genes are unintended targets: ANKRD20A1; ANKRD18A; ANKRD18B; LINC01087; AP005212.4; BX664727.3; CR769776.3; AL513478.4		1			4	<8bp	GPP	TGAGGAGGATAAAAAGATGT		6					57	OK		0.0274	0.00754	43	12	9			Unspecific	14	11	14	80	589			Truncated (12 entries)... The first 3 are: chr2(-):94798871-94798890; chr2(+):131638682-131638701; chr9(+):40281519-40281538	chr4(-):49489407-49489426; chr9(+):33566344-33566363; chr9(-):38578004-38578023; chr9(-):97162702-97162721; chr14(+):19018327-19018346; chr15(-):20826595-20826614; chr15(-):21395687-21395706; chr15(-):21833084-21833103; chr21(-):13917692-13917711	TGAGGAGGATAAAAATATGT; TGAGAAGGATAAAAAGATGT; TGAGAAGGATAAAAAGATGT; TGAGAAGGATAAAAAGATGT; TGAAGAGGATAAAAAGATGT; TGAGGAGGCTAAAAAGATGT; TGAGGAGGCTAAAAAGATGT; TGAGGAGGCTAAAAAGATGT; TGAGAAGGATAAAAAGATGT	3
Unassigned	ho_47_sg1	229		63935			PCIF1				8	NM_022104.3	NC_000020.11	1	0|50bp	GPP, Bru	CGGTTGAAAGACTCCCGTGG	AGG	1	chr20	-	45943111	69	68	OK	1	1	0.1897	96	1	0	0	0	5 or fewer	0	0	0	0	30			chr20(-):45943108-45943127			2
Unassigned	ho_47_sg2	229		63935			PCIF1				13	NM_022104.3	NC_000020.11	2	0|50bp	GPP, Bru	TAGCGGTAAAGGAGCCACTG	TGG	4	chr20	-	45946029	70	73	OK	0.56073	0.48068	0.06617	88	1	0	0	3	5 or fewer	0	0	1	7	119			chr20(-):45946026-45946045			2
Unassigned	ho_47_sg3	229		63935			PCIF1				9	NM_022104.3	NC_000020.11	3	0|50bp	Brunello	GCGCCTGCTCTTTAAATATG	CGG		chr20	+	45943390	64	57	OK	0.43401	0.35676	0.06651	88	1	0	0	7	10 or fewer	0	0	2	14	95	rs148089002	0.00082	chr20(+):45943373-45943392			2
Unassigned	ho_47_sg4	229		63935			PCIF1				4			4	0|50bp	TKOv3	GATTCACCAACCAGTCCCTG	TGG		chr20	+	45939301	66	68	OK	0.35583	0.35506	0.06706	88	1	0	1	8	10 or fewer	0	0	2	8	121			chr20(+):45939284-45939303			2
Unassigned	ho_47_sg1	230		100500938			CCDC179				1			1	1|50bp	GPP	GCTCGATGTCCCAGCAATAC	AGG	9	chr11	+	22860411	46	46	OK	0.89333	0.88834	0.23293	97	1	0	0	3	5 or fewer	0	0	0	5	52			chr11(+):22860394-22860413			1
Unassigned	ho_47_sg2	230		100500938			CCDC179				2	NM_001195637.1	NC_000011.10	2	0|50bp	GPP, Bru, tk3	AAGACAACATCATCCTTCAG	AGG	1	chr11	-	22859472	64	69	OK	0.41356	0.42736	0.06615	88	1	0	0	13	20 or fewer	0	0	1	17	194			chr11(-):22859469-22859488			1
Unassigned	ho_47_sg3	230		100500938			CCDC179				1			3	1|50bp	GPP	CTCACAGGGTTGACTTGGGA	AGG	8	chr11	+	22860389	57	60	OK	0.39827	0.38952	0.03821	80	1	0	0	17	20 or fewer	0	0	0	19	240	rs145779712	0.0006	chr11(+):22860372-22860391			1
Unassigned	ho_47_sg4	230		100500938			CCDC179				3			4	0|50bp	GPP	CCTTCTCCTATTCCAGAACC	AGG	15	chr11	-	22857935	54	52	OK	0.25201	0.22062	0.0421	81	1	0	0	16	20 or fewer	0	0	3	25	192			chr11(-):22857932-22857951			1
Unassigned	ho_47_sg1	231		101060321	414059; 729877	9560, 84218, 414059, 414062, 729877, 100510707, 102724862, ENSG00000274767, ENSG00000276241, ENSG00000278097; 414060, 729873, 101060351, 101060376, 101060389, 102723859, ENSG00000277488	TBC1D3G	TBC1D3B; TBC1D3H	CCL4L2, TBC1D3F, TBC1D3B, CCL3L3, TBC1D3H, TBC1D3J, TBC1D3I, AC243829.1, AC243829.2, AC243829.5; TBC1D3C, TBC1D3, TBC1D3K, TBC1D3L, TBC1D3D, TBC1D3E, AC243569.1		7	NM_001291462.1	NC_000017.11	1	0|50bp	Brunello	CGCATCGACCGGGACATAAG	CGG		chr17	-	36171906		47	OK		0.17816	0.15047	95	3	8			Unspecific	2	8	0	5	11			chr17(-):36171903-36171922; chr17(+):36328540-36328559; chr17(-):36383749-36383768	chr17(-):36259838-36259857; chr17(-):36434834-36434853; chr17(+):37929128-37929147; chr17(-):37984373-37984392; chr17(+):38008689-38008708; chr17(-):38063919-38063938; chr17(+):38132624-38132643; chr17(-):38187882-38187901	CGCATCGACCGGGACGTAAG; CGCATCGACCGGGACGTAAG; CGCATCGACCGGGACGTAAG; CGCATCGACCGGGACGTAAG; CGCATCGACCGGGACGTAAG; CGCATCGACCGGGACGTAAG; CGCATCGACCGGGACGTAAG; CGCATCGACCGGGACGTAAG	3
Unassigned	ho_47_sg2	231		101060321	84218; 414059; 101060351	9560, 84218, 414059, 414062, 729877, 100510707, 102724862, ENSG00000274767, ENSG00000276241, ENSG00000278097; 414060, 729873, 101060351, 101060376, 101060389, 102723859, ENSG00000277488	TBC1D3G	TBC1D3F; TBC1D3B; TBC1D3K	CCL4L2, TBC1D3F, TBC1D3B, CCL3L3, TBC1D3H, TBC1D3J, TBC1D3I, AC243829.1, AC243829.2, AC243829.5; TBC1D3C, TBC1D3, TBC1D3K, TBC1D3L, TBC1D3D, TBC1D3E, AC243569.1		6	NM_001291462.1	NC_000017.11	2	0|50bp	GPP, Bru	GTCAGTCCTCCTGAACATTG	AGG	1	chr17	-	36172332		67	OK		0.06896	0.03148	76	6	13			Unspecific	5	13	2	16	115			chr17(-):36172329-36172348; chr17(+):36328114-36328133; chr17(-):36435260-36435279; chr17(+):37928702-37928721; chr17(-):60014775-60014794; chr17(-):62271392-62271411	Truncated (13 entries)... The first 3 are: chr17(+):5133496-5133515; chr17(+):18396181-18396200; chr17(-):20548243-20548262	Truncated (13 entries)... The first 3 are all: GTCAGTCCTCCTGAACATTC	3
Unassigned	ho_47_sg3	231		101060321	414059; 729877; 100510707; 101060376; 101060389; 102724862	9560, 84218, 414059, 414062, 729877, 100510707, 102724862, ENSG00000274767, ENSG00000276241, ENSG00000278097; 414060, 729873, 101060351, 101060376, 101060389, 102723859, ENSG00000277488	TBC1D3G	TBC1D3B; TBC1D3H; TBC1D3J; TBC1D3L; TBC1D3D; TBC1D3I	CCL4L2, TBC1D3F, TBC1D3B, CCL3L3, TBC1D3H, TBC1D3J, TBC1D3I, AC243829.1, AC243829.2, AC243829.5; TBC1D3C, TBC1D3, TBC1D3K, TBC1D3L, TBC1D3D, TBC1D3E, AC243569.1		13	NM_001291462.1	NC_000017.11	3	0|50bp	Brunello	AAGAAACTAACAAGAAAGCA	GGG		chr17	-	36167567		59	OK		0.02276	0.00502	34	9	11			Unspecific	8	11	29	156	1422			chr17(-):36167564-36167583; chr17(-):36255505-36255524; chr17(+):36332873-36332892; chr17(-):36379416-36379435; chr17(-):36451644-36451663; chr17(-):37980040-37980059; chr17(+):38013022-38013041; chr17(-):60010050-60010069; chr17(-):62266630-62266649	Truncated (11 entries)... The first 3 are: chr1(+):190280692-190280711; chr17(+):5138234-5138253; chr17(+):18400922-18400941	Truncated (11 entries)... The first 3 are: AAGAAACTGACAAGAAAGCA; AAGAAACTAACAAGGAAGCA; AAGAAACTAACAAGGAAGCA	3
Unassigned	ho_47_sg4	231		101060321	84218; 414059; 414060; 729873; 729877; 101060351; 101060376; 101060389; 102723859; 102724862	9560, 84218, 414059, 414062, 729877, 100510707, 102724862, ENSG00000274767, ENSG00000276241, ENSG00000278097; 414060, 729873, 101060351, 101060376, 101060389, 102723859, ENSG00000277488	TBC1D3G	TBC1D3F; TBC1D3B; TBC1D3C; TBC1D3; TBC1D3H; TBC1D3K; TBC1D3L; TBC1D3D; TBC1D3E; TBC1D3I	CCL4L2, TBC1D3F, TBC1D3B, CCL3L3, TBC1D3H, TBC1D3J, TBC1D3I, AC243829.1, AC243829.2, AC243829.5; TBC1D3C, TBC1D3, TBC1D3K, TBC1D3L, TBC1D3D, TBC1D3E, AC243569.1		9	NM_001291462.1	NC_000017.11	4	0|50bp	GPP, Bru	GTTCCTCCTCTATCTTCCTG	AGG	26	chr17	-	36169954		60	OK		0.04007	0.01448	60	11	3			Unspecific	10	3	13	64	326			Truncated (11 entries)... The first 3 are: chr17(-):36169951-36169970; chr17(-):36257889-36257908; chr17(+):36330489-36330508	chr17(-):36454028-36454047; chr17(-):60012439-60012458; chr17(-):62269013-62269032	GTTCCTCCTTTATCTTCCTG; GTTCCTCCTTTATCTTCCTG; GTTCCTCCTTTATCTTCCTG	3
Unassigned	ho_47_sg1	232		340307	441294	9747, 26211, 135941, 135946, 135948, 285966, 346525, 392138, 393046, 401427, 402317, 441294, 442361, 445328, 100128553, 100142659, 101928605, ENSG00000284644; 643854	CTAGE6	CTAGE15	TCAF1, OR2F1, OR2A14, OR6B1, OR2F2, TCAF2, OR2A12, OR2A25, OR2A5, OR2A7, OR2A42, CTAGE15, OR2A2, ARHGEF35, CTAGE4, CTAGE8, ARHGEF35-AS1, AC074386.1; CTAGE9		1			1	0|50bp	GPP	CCCGAATGGTCCCGCACCAT	TGG	25	chr7	+	143573391		34	OK		0.43965	0.26455	97	2	0			Unspecific	1	0	0	4	21			chr7(+):143573374-143573393; chr7(-):143756083-143756102			1
Unassigned	ho_47_sg2	232		340307	441294	9747, 26211, 135941, 135946, 135948, 285966, 346525, 392138, 393046, 401427, 402317, 441294, 442361, 445328, 100128553, 100142659, 101928605, ENSG00000284644; 643854	CTAGE6	CTAGE15	TCAF1, OR2F1, OR2A14, OR6B1, OR2F2, TCAF2, OR2A12, OR2A25, OR2A5, OR2A7, OR2A42, CTAGE15, OR2A2, ARHGEF35, CTAGE4, CTAGE8, ARHGEF35-AS1, AC074386.1; CTAGE9		1			2	0|50bp	GPP	ATCTTACAGTCCTGTTCCAC	CGG	15	chr7	-	143573621		58	OK		0.24674	0.06754	88	2	0			Unspecific	1	0	4	7	104			chr7(-):143573618-143573637; chr7(+):143755839-143755858			1
Unassigned	ho_47_sg3	232		340307	441294	9747, 26211, 135941, 135946, 135948, 285966, 346525, 392138, 393046, 401427, 402317, 441294, 442361, 445328, 100128553, 100142659, 101928605, ENSG00000284644; 643854	CTAGE6	CTAGE15	TCAF1, OR2F1, OR2A14, OR6B1, OR2F2, TCAF2, OR2A12, OR2A25, OR2A5, OR2A7, OR2A42, CTAGE15, OR2A2, ARHGEF35, CTAGE4, CTAGE8, ARHGEF35-AS1, AC074386.1; CTAGE9		1			3	0|50bp	GPP	CTACCTTCAGAATGCGGGGT	TGG	44	chr7	-	143574141		37	OK		0.30886	0.10978	92	2	5			Unspecific	1	5	2	5	79			chr7(-):143574138-143574157; chr7(+):143755319-143755338	chr2(+):167713734-167713753; chr6(+):131708678-131708697; chr7(-):144185824-144185843; chr7(+):144266911-144266930; chr13(+):75238018-75238037	CTACCTTCAGAATGTGGGGT; CTACCTTCAGAATGTGGGGT; CTACCTTCAGAATGTGGGGT; CTACCTTCAGAATGTGGGGT; CTACCTTCAGAATGTGGGGT	1
Unassigned	ho_47_sg4	232		340307	441294; 643854; 100128553; 100142659	9747, 26211, 135941, 135946, 135948, 285966, 346525, 392138, 393046, 401427, 402317, 441294, 442361, 445328, 100128553, 100142659, 101928605, ENSG00000284644; 643854	CTAGE6	CTAGE15; CTAGE9; CTAGE4; CTAGE8	TCAF1, OR2F1, OR2A14, OR6B1, OR2F2, TCAF2, OR2A12, OR2A25, OR2A5, OR2A7, OR2A42, CTAGE15, OR2A2, ARHGEF35, CTAGE4, CTAGE8, ARHGEF35-AS1, AC074386.1; CTAGE9		1			4	0|50bp	GPP	AAGGAGGTAAACCCCTCGGT	GGG	32	chr7	-	143574091		65	OK		0.32882	0.12043	93	5	7			Unspecific	4	7	1	2	56			chr6(+):131708728-131708747; chr7(-):143574088-143574107; chr7(+):143755369-143755388; chr7(-):144185774-144185793; chr7(+):144266961-144266980	chr2(+):167713784-167713803; chr6(+):168287035-168287054; chr10(-):130108304-130108323; chr13(+):51908347-51908366; chr13(-):58530882-58530901; chr13(+):75238068-75238087; chr14(-):39350114-39350133	AAGGAGGTAAACCCCTCTGT; AAGGAGGAAAACCCCTCGGT; AAGGAGGAAAACCCCTCGGT; AAGGAGGAAAACCCCTCGGT; AAGGAGGAAAACCCCTCGGT; AAGGAGGTAAACCCCTCAGT; AAGGAGGAAAACCCCTCGGT	1
Unassigned	ho_47_sg1	233		255426			RASGEF1C				2	NM_175062.3	NC_000005.10	1	0|50bp	GPP, Bru	CACAGCCGACTACTACCCCG	AGG	1	chr5	-	180137881	71	75	OK	0.60497	0.60497	0.24374	97	1	0	0	3	5 or fewer	0	0	0	3	29			chr5(-):180137878-180137897			2
Unassigned	ho_47_sg2	233		255426			RASGEF1C				1			2	0|50bp	TKOv3	AGGATGGCGCTCCATCCAGG	AGG		chr5	+	180137952	61	58	OK	0.40437	0.38773	0.06854	88	1	0	2	5	10 or fewer	0	0	2	7	123			chr5(+):180137935-180137954			2
Unassigned	ho_47_sg3	233		255426			RASGEF1C				4			3	0|50bp	TKOv3	AAGCTGGCGGCTCTGCGCCA	GGG		chr5	-	180128549	39	35	OK	0.38618	0.37763	0.0919	91	1	0	0	9	10 or fewer	0	0	1	10	78			chr5(-):180128546-180128565			2
Unassigned	ho_47_sg4	233		255426			RASGEF1C				6	NM_175062.3	NC_000005.10	4	0|50bp	Brunello	GGACCCTCTGGCCAGCACAA	AGG		chr5	-	180127614	66	63	OK	0.30748	0.26499	0.04397	82	1	0	2	11	20 or fewer	0	0	3	18	181			chr5(-):180127611-180127630			2
Unassigned	ho_47_sg1	234		196477			CCER1				1	NM_152638.3	NC_000012.12	1	0|50bp	Brunello	CGGTGCGGTCTATTGTACGC	TGG		chr12	+	90954602	66	59	OK	1	1	0.54316	99	1	0	0	0	5 or fewer	0	0	0	0	5			chr12(+):90954585-90954604			1
Unassigned	ho_47_sg2	234		196477			CCER1				1	NM_152638.3	NC_000012.12	2	0|50bp	GPP, Bru	CCCCAGTTAGAGCACACGGG	TGG	3	chr12	+	90954503	68	69	OK	0.70703	0.69365	0.15131	95	1	0	0	4	5 or fewer	0	0	0	5	56			chr12(+):90954486-90954505			1
Unassigned	ho_47_sg3	234		196477			CCER1				1	NM_152638.3	NC_000012.12	3	0|50bp	GPP, Bru	CATCATGAACCAGATCTACG	AGG	4	chr12	-	90954151	76	75	OK	0.55065	0.48658	0.15914	95	1	0	1	3	5 or fewer	0	0	1	7	50			chr12(-):90954148-90954167			1
Unassigned	ho_47_sg4	234		196477			CCER1				1			4	0|50bp	TKOv3	ACCCTCGCCACTCCTACCCG	CGG		chr12	-	90954269	65	66	OK	0.46787	0.45522	0.08606	90	1	0	0	8	10 or fewer	0	0	0	9	96			chr12(-):90954266-90954285			1
Unassigned	ho_47_sg1	235		441864			TARM1				3	NM_001135686.2	NC_000019.10	1	0|50bp	Brunello	CAGTGACGTCCTTCTACTGT	TGG		chr19	-	54074836		58	OK		0.69045	0.1839	96	1	0			Unknown	0	0	0	3	84	rs181727254	9e-05	chr19(-):54074833-54074852			2
Unassigned	ho_47_sg2	235		441864			TARM1				3	NM_001135686.2	NC_000019.10	2	0|50bp	GPP, Bru	GCAATGTGACGCTGCGATGT	TGG	4	chr19	-	54075041		56	OK		0.97902	0.16229	95	1	0			Unknown	0	0	0	2	48			chr19(-):54075038-54075057			2
Unassigned	ho_47_sg3	235		441864			TARM1				4	NM_001135686.2	NC_000019.10	3	0|50bp	GPP, Bru	TTCCTCCGAACCTACCAAAG	GGG	3	chr19	-	54074183		70	OK		0.35026	0.09708	91	1	0			Unknown	0	0	7	24	58			chr19(-):54074180-54074199			2
Unassigned	ho_47_sg4	235		441864			TARM1				3	NM_001135686.2	NC_000019.10	4	0|50bp	GPP, Bru	GAAGCCCCTTGATTCTACAG	AGG	1	chr19	-	54074959		66	OK		0.38317	0.08265	90	1	0			Unknown	0	0	4	12	92			chr19(-):54074956-54074975			2
Unassigned	ho_47_sg1	236		64857			PLEKHG2				14	NM_022835.2	NC_000019.10	1	0|50bp	Brunello	GGGCCCTCTGTGATTCGCCG	AGG		chr19	+	39420977	65	63	OK	0.75069	0.75069	0.17729	96	1	0	0	2	5 or fewer	0	0	0	2	58			chr19(+):39420960-39420979			1
Unassigned	ho_47_sg2	236		64857			PLEKHG2				6	NM_022835.2	NC_000019.10	2	0|50bp	GPP, Bru	TGTACTGCATGAACTACCCG	AGG	1	chr19	+	39416593	71	73	OK	0.60492	0.60492	0.21832	97	1	0	0	3	5 or fewer	0	0	0	3	35			chr19(+):39416576-39416595			1
Unassigned	ho_47_sg3	236		64857			PLEKHG2				3	NM_022835.2	NC_000019.10	3	0|50bp	Brunello	CAGGGACCTCCGCAGCATCG	TGG		chr19	+	39415253	67	64	OK	0.56187	0.58512	0.10662	92	1	0	0	5	5 or fewer	0	0	0	4	93			chr19(+):39415236-39415255			1
Unassigned	ho_47_sg4	236		64857			PLEKHG2				3			4	0|50bp	TKOv3	CCGCCTACATCTCTCTCCGG	TGG		chr19	+	39415154	55	53	OK	0.27653	0.26118	0.07487	89	1	0	0	11	20 or fewer	0	0	0	14	64			chr19(+):39415137-39415156			1
Unassigned	ho_47_sg1	237		9708			PCDHGA8				1			1	0|50bp	TKOv3	GAATCGTTCGGGTCGACCGA	AGG		chr5	-	141394857	55	58	OK	1	1	0.92242	100	1	0	0	0	5 or fewer	0	0	0	0	2			chr5(-):141394854-141394873			2
Unassigned	ho_47_sg2	237		9708			PCDHGA8				1			2	0|50bp	TKOv3	GAAGCACAGCGACAAAGGCG	AGG		chr5	-	141394931	57	57	OK	0.76716	0.69203	0.09705	91	1	0	0	4	5 or fewer	0	0	0	7	101			chr5(-):141394928-141394947			2
Unassigned	ho_47_sg3	237		9708			PCDHGA8				1	NM_014004.2	NC_000005.10	3	0|50bp	Brunello	AAATACAAGCCGAAGATGTG	GGG		chr5	+	141393783	61	61	OK	0.34893	0.30632	0.06991	88	1	0	1	10	20 or fewer	0	0	1	21	108			chr5(+):141393766-141393785			2
Unassigned	ho_47_sg4	237		9708			PCDHGA8				1			4	0|50bp	TKOv3	AACGCTGTGGGAAATCGGGA	GGG		chr5	+	141392893	55	54	OK	0.31388	0.31388	0.0805	90	1	0	0	10	10 or fewer	0	0	2	8	92			chr5(+):141392876-141392895			2
Unassigned	ho_47_sg1	238		102723899	102723899 is not in the gene location database!	102723899 is not in the gene location database! Instead, the following gene is an unintended target: ENSG00000273299	LOC102723899	LOC102723899 is not in the gene location database!	LOC102723899 is not in the gene location database! Instead, the following gene is an unintended target: AC006153.1		5			1	0|50bp	GPP	GTAGCACTGCGGTCGTGAAT	AGG	34	chr7	-	90492291	44	38	OK	1	1	0.53709	99	1	0	0	1	5 or fewer	0	0	0	1	12			chr7(-):90492288-90492307			1
Unassigned	ho_47_sg2	238		102723899	102723899 is not in the gene location database!	102723899 is not in the gene location database! Instead, the following gene is an unintended target: ENSG00000273299	LOC102723899	LOC102723899 is not in the gene location database!	LOC102723899 is not in the gene location database! Instead, the following gene is an unintended target: AC006153.1		3			2	0|50bp	GPP	ACTGAATCGACAACCGAAAT	AGG	9	chr7	-	90487379	20	31	OK	0.88312	0.8745	0.28839	98	1	0	0	1	5 or fewer	0	0	0	2	31			chr7(-):90487376-90487395			1
Unassigned	ho_47_sg3	238		102723899	102723899 is not in the gene location database!	102723899 is not in the gene location database! Instead, the following gene is an unintended target: ENSG00000273299	LOC102723899	LOC102723899 is not in the gene location database!	LOC102723899 is not in the gene location database! Instead, the following gene is an unintended target: AC006153.1		4			3	0|50bp	GPP	CTCCTGCAGGTAAAAGTGAT	AGG	22	chr7	-	90488949	50	62	OK	0.5533	0.50529	0.06661	88	1	0	0	10	10 or fewer	0	0	1	15	142			chr7(-):90488946-90488965			1
Unassigned	ho_47_sg4	238		102723899	102723899 is not in the gene location database!	102723899 is not in the gene location database! Instead, the following gene is an unintended target: ENSG00000273299	LOC102723899	LOC102723899 is not in the gene location database!	LOC102723899 is not in the gene location database! Instead, the following gene is an unintended target: AC006153.1		1			4	0|50bp	GPP	GGAAAACTGGCAGGAGGATC	TGG	10	chr7	-	90469816	38	42	OK	0.23725	0.23434	0.03487	78	1	0	5	24	50 or fewer	0	0	7	31	314			chr7(-):90469813-90469832			1
Unassigned	ho_47_sg1	239		133491			C5orf47				1			1	0|50bp	GPP, TKOv3	TCAGAGCGGCACCAGACAGT	CGG	10	chr5	+	173989574	63	61	OK	0.73358	0.66405	0.11212	93	1	0	0	4	5 or fewer	0	0	0	7	90			chr5(+):173989557-173989576			2
Unassigned	ho_47_sg2	239		133491			C5orf47				1			2	0|50bp	GPP, TKOv3	TTCGGCTCGCATCAGTGCAG	TGG	14	chr5	+	173989341	54	56	OK	0.63857	0.63857	0.12464	93	1	0	0	3	5 or fewer	0	0	0	3	44			chr5(+):173989324-173989343			2
Unassigned	ho_47_sg3	239		133491			C5orf47				1			3	0|50bp	GPP	GCGGTGGCGGGCGTTCAGGG	TGG	15	chr5	+	173989455	63	57	OK	0.59606	0.54224	0.08015	90	1	0	0	10	10 or fewer	0	0	0	13	139			chr5(+):173989438-173989457			2
Unassigned	ho_47_sg4	239		133491			C5orf47				2			4	0|50bp	GPP	AAAATTAGGTTTAATCCAGA	AGG	2	chr5	+	173998162	50	54	OK	0.26167	0.24843	0.03243	77	1	1	3	12	20 or fewer	0	1	5	21	245			chr5(+):173998145-173998164	chr11(-):29977953-29977972	AAAATTAGTTTTAATCCAGA	2
Unassigned	ho_47_sg1	240		100652777	100652777 is not in the gene location database! Instead, the following gene is an unintended target: 8399	100652777 is not in the gene location database!Instead, 51 genes are unintended targets. The first 20 are: 226; 3835; 4150; 5531; 5595; 6693; 6818; 6911; 8448; 8479; 9344; 9961; 10423; 11151; 23475; 26470; 79153; 79447; 83719; 83723	LOC100652777	LOC100652777 is not in the gene location database! Instead, the following gene is an unintended target: PLA2G10	LOC100652777 is not in the gene location database!Instead, 51 genes are unintended targets. The first 20 are: ALDOA; KIF22; MAZ; PPP4C; MAPK3; SPN; SULT1A3; TBX6; DOC2A; HIRIP3; TAOK2; MVP; CDIPT; CORO1A; QPRT; SEZ6L2; GDPD3; PAGR1; YPEL3; TLCD3B		1			1	1|50bp	GPP	ACTCACCCTCGCCGGACCCG	GGG	2	chr16	+	14694144		58	OK		0.247	0.10563	92	2	0			Unspecific	1	0	4	8	68			chr16(+):14694127-14694146; chr16(+):14733245-14733264			1
Unassigned	ho_47_sg2	240		100652777	100652777 is not in the gene location database! Instead, the following gene is an unintended target: 8399	100652777 is not in the gene location database!Instead, 51 genes are unintended targets. The first 20 are: 226; 3835; 4150; 5531; 5595; 6693; 6818; 6911; 8448; 8479; 9344; 9961; 10423; 11151; 23475; 26470; 79153; 79447; 83719; 83723	LOC100652777	LOC100652777 is not in the gene location database! Instead, the following gene is an unintended target: PLA2G10	LOC100652777 is not in the gene location database!Instead, 51 genes are unintended targets. The first 20 are: ALDOA; KIF22; MAZ; PPP4C; MAPK3; SPN; SULT1A3; TBX6; DOC2A; HIRIP3; TAOK2; MVP; CDIPT; CORO1A; QPRT; SEZ6L2; GDPD3; PAGR1; YPEL3; TLCD3B		1			2	1|50bp	GPP	CTTCTACCTGGCCCCGGGTC	CGG	17	chr16	-	14694144		44	OK		0.27883	0.07838	89	2	0			Unspecific	1	0	0	9	110			chr16(-):14694141-14694160; chr16(-):14733259-14733278			1
Unassigned	ho_47_sg3	240		100652777	100652777 is not in the gene location database! Instead, the following gene is an unintended target: 8399	100652777 is not in the gene location database!Instead, 51 genes are unintended targets. The first 20 are: 226; 3835; 4150; 5531; 5595; 6693; 6818; 6911; 8448; 8479; 9344; 9961; 10423; 11151; 23475; 26470; 79153; 79447; 83719; 83723	LOC100652777	LOC100652777 is not in the gene location database! Instead, the following gene is an unintended target: PLA2G10	LOC100652777 is not in the gene location database!Instead, 51 genes are unintended targets. The first 20 are: ALDOA; KIF22; MAZ; PPP4C; MAPK3; SPN; SULT1A3; TBX6; DOC2A; HIRIP3; TAOK2; MVP; CDIPT; CORO1A; QPRT; SEZ6L2; GDPD3; PAGR1; YPEL3; TLCD3B		1			3	0|50bp	GPP	CACACAGGTAGCGGCCCCAT	CGG	35	chr16	+	14694227		51	OK		0.21095	0.09784	92	2	3			Unspecific	1	3	0	8	61			chr16(+):14694210-14694229; chr16(+):14733328-14733347	chr16(-):28374505-28374524; chr16(+):28740762-28740781; chr16(+):29107426-29107445	CGCACAGGTAGCGGCCCCAT; CGCACAGGTAGCGGCCCCAT; CACGCAGGTAGCGGCCCCAT	1
Unassigned	ho_47_sg4	240		100652777	100652777 is not in the gene location database! Instead, the following gene is an unintended target: 8399	100652777 is not in the gene location database!Instead, 51 genes are unintended targets. The first 20 are: 226; 3835; 4150; 5531; 5595; 6693; 6818; 6911; 8448; 8479; 9344; 9961; 10423; 11151; 23475; 26470; 79153; 79447; 83719; 83723	LOC100652777	LOC100652777 is not in the gene location database! Instead, the following gene is an unintended target: PLA2G10	LOC100652777 is not in the gene location database!Instead, 51 genes are unintended targets. The first 20 are: ALDOA; KIF22; MAZ; PPP4C; MAPK3; SPN; SULT1A3; TBX6; DOC2A; HIRIP3; TAOK2; MVP; CDIPT; CORO1A; QPRT; SEZ6L2; GDPD3; PAGR1; YPEL3; TLCD3B		2			4	0|50bp	GPP	ATATTTCATATAGGCGATGG	GGG	1	chr16	+	14690565		65	OK		0.23398	0.11154	93	4	6			Unspecific	3	6	3	7	66			chr16(+):14690548-14690567; chr16(+):14729665-14729684; chr16(-):29478958-29478977; chr16(-):30218299-30218318	chr16(+):14769978-14769997; chr16(-):15359057-15359076; chr16(+):16398497-16398516; chr16(-):18313376-18313395; chr16(+):28663290-28663309; chr16(+):29057361-29057380	ATATTTCACATAGGCGATGG; ATATTTCACATAGGCGATGG; ATATTTCACATAGGCGATGG; ATATTTCACATAGGCGATGG; ATATTTCGTATAGGCGATGG; ATATTTCGTATAGGCGATGG	1
Unassigned	ho_47_sg1	241		79650			USB1				3	NM_024598.3	NC_000016.10	1	0|50bp	GPP, Bru	CAGCCGGGGGACATATGTCT	GGG	3	chr16	-	58009986	57	64	OK	0.78952	0.74654	0.22766	97	1	0	0	3	5 or fewer	0	0	0	4	56			chr16(-):58009983-58010002			2
Unassigned	ho_47_sg2	241		79650			USB1				2			2	0|50bp	TKOv3	ACTCACATGGTACATAGACG	TGG		chr16	-	58002635	63	64	OK	0.65852	0.62003	0.17554	96	1	0	0	4	5 or fewer	0	0	1	4	47			chr16(-):58002632-58002651			2
Unassigned	ho_47_sg3	241		79650			USB1				3			3	0|50bp	TKOv3	GGTGGCGCAGAACCACACTC	TGG		chr16	-	58010041	54	52	OK	0.5989	0.58665	0.12233	93	1	0	0	6	10 or fewer	0	0	1	7	88			chr16(-):58010038-58010057			2
Unassigned	ho_47_sg4	241		79650			USB1				2	NM_024598.3	NC_000016.10	4	0|50bp	GPP, Bru	GATGACAGCACAAAACACGG	GGG	1	chr16	+	58002581	83	78	OK	0.5449	0.54458	0.06939	88	1	0	0	8	10 or fewer	0	0	1	8	105			chr16(+):58002564-58002583			2
Unassigned	ho_47_sg1	242		643641	ENSG00000273419	ENSG00000273419	ZNF862	AC004877.1	AC004877.1		7	NM_001099220.1	NC_000007.14	1	0|50bp	GPP, Bru	GGTTAGTCAGAGGTTACACG	GGG	1	chr7	+	149860682	75	75	OK	0.54391	0.54093	0.12844	94	1	0	0	2	5 or fewer	0	0	0	3	49			chr7(+):149860665-149860684			1
Unassigned	ho_47_sg2	242		643641		ENSG00000273419	ZNF862		AC004877.1		4	NM_001099220.1	NC_000007.14	2	0|50bp	GPP, Bru	TACAGGCAGTGGACACATCG	AGG	8	chr7	+	149847858	65	69	OK	0.40989	0.38492	0.09951	92	1	0	0	5	5 or fewer	0	0	0	8	77	rs191203698	0.00048	chr7(+):149847841-149847860			1
Unassigned	ho_47_sg3	242		643641	ENSG00000273419	ENSG00000273419	ZNF862	AC004877.1	AC004877.1		6			3	0|50bp	TKOv3	TGATCTCCAAACTGGAGCGG	AGG		chr7	+	149859463	59	57	OK	0.31059	0.33848	0.06797	88	1	0	0	10	10 or fewer	0	0	0	9	96			chr7(+):149859446-149859465			1
Unassigned	ho_47_sg4	242		643641		ENSG00000273419	ZNF862		AC004877.1		4	NM_001099220.1	NC_000007.14	4	0|50bp	GPP, Bru	TTATACAGGACCATTCAAGG	TGG	2	chr7	+	149848050	77	75	OK	0.25411	0.23731	0.08799	91	1	0	0	14	20 or fewer	0	0	1	19	97			chr7(+):149848033-149848052			1
Unassigned	ho_47_sg1	243		391365			SULT6B1				6			1	0|50bp	GPP	GAATATCGGGGACATCGTTG	TGG	10	chr2	+	37179526	61	59	OK	1	0.95825	0.19662	96	1	0	0	0	5 or fewer	0	0	0	1	49	rs11569746	0.00051	chr2(+):37179509-37179528			2
Unassigned	ho_47_sg2	243		391365			SULT6B1				3			2	0|50bp	GPP	TAGCACGATGTCATCATGTC	TGG	7	chr2	+	37188478	50	50	OK	0.73694	0.68781	0.07913	90	1	0	0	4	5 or fewer	0	0	0	6	74			chr2(+):37188461-37188480			2
Unassigned	ho_47_sg3	243		391365			SULT6B1				5 | 3	NM_001032377.1	NC_000002.12	3	0|50bp	GPP, Bru	TTATTCTCGAAGATAGACCC	AGG	12	chr2	+	37183449	66	62	OK	0.72677	0.78251	0.12912	94	1	0	0	6	10 or fewer	0	0	2	3	51			chr2(+):37183432-37183451			2
Unassigned	ho_47_sg4	243		391365			SULT6B1				4 | 3			4	0|50bp	GPP, TKOv3	GAATTCCCAGTTCTTGAATG	TGG	23	chr2	-	37187380	50	52	OK	0.24405	0.2127	0.0357	79	1	0	0	16	20 or fewer	0	0	3	25	202			chr2(-):37187377-37187396			2
Unassigned	ho_47_sg1	244		64359			NXN				4	NM_022463.4	NC_000017.11	1	0|50bp	Brunello	TCTTCCGGTAGGATTCCACC	AGG		chr17	+	822423	65	63	OK	0.55823	0.47641	0.13268	94	1	0	0	3	5 or fewer	0	0	2	4	54			chr17(+):822406-822425			1
Unassigned	ho_47_sg2	244		64359			NXN				6			2	0|50bp	TKOv3	GGAGTCGGAGAGCTCCAGCA	CGG		chr17	+	805131	60	63	OK	0.39372	0.38041	0.0537	85	1	0	1	14	20 or fewer	0	0	2	15	142			chr17(+):805114-805133			1
Unassigned	ho_47_sg3	244		64359			NXN				3	NM_022463.4	NC_000017.11	3	0|50bp	GPP, Bru	CCTTCAGGGAAGTCATTGCA	GGG	3	chr17	-	823722	62	65	OK	0.32297	0.28042	0.03886	80	1	0	0	17	20 or fewer	0	0	0	26	394			chr17(-):823719-823738			1
Unassigned	ho_47_sg4	244		64359			NXN				2	NM_022463.4	NC_000017.11	4	0|50bp	GPP, Bru, tk3	CCTGCACACAACCTTCCCAG	TGG	4	chr17	+	826012	72	74	OK	0.2129	0.19837	0.04234	82	1	0	0	25	50 or fewer	0	0	4	31	186			chr17(+):825995-826014			1
Unassigned	ho_47_sg1	245		348793			WDR53				3	NM_182627.1	NC_000003.12	1	0|50bp	GPP, Bru	AGGACACACGCGGTTCCAAG	GGG	1	chr3	-	196561331	69	66	OK	0.73799	0.69966	0.22109	97	1	0	0	1	5 or fewer	0	0	0	2	47			chr3(-):196561328-196561347			2
Unassigned	ho_47_sg2	245		348793			WDR53				3			2	0|50bp	TKOv3	ATGGCAGTCAAGTGGACGGG	TGG		chr3	-	196561459	56	57	OK	0.60073	0.58957	0.09408	91	1	0	1	2	5 or fewer	0	0	2	2	84			chr3(-):196561456-196561475			2
Unassigned	ho_47_sg3	245		348793			WDR53				3	NM_182627.1	NC_000003.12	3	0|50bp	GPP, Bru	TATCCAGTCCACATGACACC	AGG	3	chr3	+	196561018	59	62	OK	0.3018	0.31506	0.1047	92	1	0	0	12	20 or fewer	0	0	2	15	85			chr3(+):196561001-196561020			2
Unassigned	ho_47_sg4	245		348793			WDR53				3	NM_182627.1	NC_000003.12	4	0|50bp	GPP, Bru	ACTAATGGTTTCTCCATGTG	AGG	4	chr3	+	196561265	65	65	OK	0.26423	0.25028	0.04856	84	1	0	1	17	20 or fewer	0	0	2	23	149			chr3(+):196561248-196561267			2
Unassigned	ho_47_sg1	246		91433			RCCD1				3			1	0|50bp	TKOv3	AATGTGGTGCCCGAGGCCGA	AGG		chr15	+	90957303	59	51	OK	0.94086	0.94086	0.12387	93	1	0	0	2	5 or fewer	0	0	0	2	60			chr15(+):90957286-90957305			1
Unassigned	ho_47_sg2	246		91433			RCCD1				2			2	0|50bp	TKOv3	ATGTCGACGCCCGCCCGCAG	CGG		chr15	-	90956840	56	60	OK	0.75676	0.75676	0.31171	98	1	0	0	1	5 or fewer	0	0	0	1	17			chr15(-):90956837-90956856			1
Unassigned	ho_47_sg3	246		91433			RCCD1				3 | 2	NM_001017919.1	NC_000015.10	3	0|50bp	GPP, Bru	GTGCTCACGGGTCACGAAAG	CGG	1	chr15	-	90956892	59	63	OK	0.49348	0.47367	0.25818	97	1	0	1	3	5 or fewer	0	0	1	5	32			chr15(-):90956889-90956908			1
Unassigned	ho_47_sg4	246		91433			RCCD1				4 | 3	NM_001017919.1	NC_000015.10	4	0|50bp	GPP, Bru	AGGACGCGTGGGCCTCGGAG	GGG	4	chr15	+	90957184	59	56	OK	0.42435	0.40985	0.07385	89	1	0	0	7	10 or fewer	0	0	0	9	110			chr15(+):90957167-90957186			1
Unassigned	ho_47_sg1	247		7216		109616961	TRO		SNORA11G		12			1	0|50bp	TKOv3	TTCGGCGGTGGACCAAACAC	TGG		chrX	+	54930927	59	61	OK	0.79236	0.79236	0.33292	98	1	0	1	1	5 or fewer	0	0	1	1	20			chrX(+):54930910-54930929			2
Unassigned	ho_47_sg2	247		7216		109616961	TRO		SNORA11G		4	NM_001039705.2	NC_000023.11	2	0|50bp	GPP, Bru	AAAATGGCCACATCTCGCGG	TGG	1	chrX	-	54924529	75	70	OK	0.74105	0.7295	0.16137	95	1	0	0	3	5 or fewer	0	0	1	4	55			chrX(-):54924526-54924545			2
Unassigned	ho_47_sg3	247		7216		109616961	TRO		SNORA11G		3	NM_001039705.2	NC_000023.11	3	0|50bp	GPP, Bru	GGCCATAGCTAGTGCCACCG	AGG	7	chrX	+	54923191	72	63	OK	0.70623	0.70623	0.15556	95	1	0	0	1	5 or fewer	0	0	0	1	57	rs373049842	6e-05	chrX(+):54923174-54923193			2
Unassigned	ho_47_sg4	247		7216		109616961	TRO		SNORA11G		8	NM_001039705.2	NC_000023.11	4	0|50bp	GPP, Bru	TGACACTCAGAATCACCATG	AGG	3	chrX	-	54926443	76	75	OK	0.25437	0.23846	0.03726	79	1	0	3	15	20 or fewer	0	0	3	23	207			chrX(-):54926440-54926459			2
Unassigned	ho_47_sg1	248		171483			FAM9B				2			1	0|50bp	GPP, TKOv3	GCTCAATTTATGGCGGCCTG	GGG	13	chrX	-	9032979	56	56	OK	1	1	0.19355	96	1	0	0	0	5 or fewer	0	0	0	0	35			chrX(-):9032976-9032995			1
Unassigned	ho_47_sg2	248		171483			FAM9B				7			2	0|50bp	GPP, TKOv3	GCTACGTGACCAATTCGTAA	AGG	22	chrX	-	9027873	59	64	OK	0.61047	0.58915	0.35255	98	1	0	0	2	5 or fewer	0	0	0	3	11			chrX(-):9027870-9027889			1
Unassigned	ho_47_sg3	248		171483			FAM9B				8			3	0|50bp	GPP	CGGAAAAAACTCTGTCACAA	AGG	23	chrX	+	9025558	60	64	OK	0.41036	0.32705	0.05378	85	1	0	0	9	10 or fewer	0	0	2	18	136			chrX(+):9025541-9025560			1
Unassigned	ho_47_sg4	248		171483			FAM9B				6	NM_205849.3	NC_000023.11	4	0|50bp	GPP, Bru	CATCACAGACGAGCAGAAAG	AGG	1	chrX	-	9029348	52	60	OK	0.26402	0.22642	0.03748	80	1	0	0	12	20 or fewer	0	0	1	25	206			chrX(-):9029345-9029364			1
Unassigned	ho_47_sg1	249		151651			EFHB				1	NM_144715.3	NC_000003.12	1	0|50bp	GPP, Bru	AAAAGAAGATTCCCGATGCG	GGG	1	chr3	-	19933892	64	64	OK	0.81013	0.81013	0.17798	96	1	0	0	2	5 or fewer	0	0	0	2	63			chr3(-):19933889-19933908			2
Unassigned	ho_47_sg2	249		151651			EFHB				1			2	0|50bp	GPP, TKOv3	ATTGGACTAACCCAAGCCGA	GGG	10	chr3	-	19933423	59	63	OK	0.64412	0.64412	0.1146	93	1	0	0	5	5 or fewer	0	0	0	5	50			chr3(-):19933420-19933439			2
Unassigned	ho_47_sg3	249		151651			EFHB				2			3	0|50bp	TKOv3	ATATTGAAAGTGCTCACCCT	GGG		chr3	+	19920505	60	64	OK	0.46551	0.40201	0.08047	90	1	0	0	7	10 or fewer	0	0	0	16	130			chr3(+):19920488-19920507			2
Unassigned	ho_47_sg4	249		151651			EFHB				11			4	0|50bp	TKOv3	AGATTGTGTAAACCCTACTG	AGG		chr3	-	19884589	70	66	OK	0.39918	0.38999	0.07786	89	1	0	0	9	10 or fewer	0	0	1	13	90			chr3(-):19884586-19884605			2
Unassigned	ho_47_sg1	250		728358	1667	1667, 1668	DEFA1B	DEFA1	DEFA1, DEFA3		3			1	0|50bp	GPP	CGCTGGTATTCTGCAATAGC	AGG	21	chr8	+	6977856		44	OK		0.30862	0.11387	93	2	0			Unspecific	1	0	0	11	55			chr8(+):6977839-6977858; chr8(+):6996956-6996975			1
Unassigned	ho_47_sg2	250		728358	1667; 1668	1667, 1668	DEFA1B	DEFA1; DEFA3	DEFA1, DEFA3		2			2	0|50bp	GPP	CCTTGCATGGGACGAAAGCT	TGG	10	chr8	-	6978481		45	OK		0.24676	0.11318	93	3	0			Unspecific	2	0	0	8	71			chr8(-):6978478-6978497; chr8(-):6997595-6997614; chr8(-):7016694-7016713			1
Unassigned	ho_47_sg3	250		728358	1667; 1668	1667, 1668	DEFA1B	DEFA1; DEFA3	DEFA1, DEFA3		2	NM_001042500.1	NC_000008.11	3	0|50bp	GPP, Bru	ATGTCCGCTGCAATCTGCTC	CGG	11	chr8	+	6978533		39	OK		0.32776	0.09882	92	3	0			Unspecific	2	0	1	2	69			chr8(+):6978516-6978535; chr8(+):6997633-6997652; chr8(+):7016732-7016751			1
Unassigned	ho_47_sg4	250		728358	1667; 1668	1667, 1668	DEFA1B	DEFA1; DEFA3	DEFA1, DEFA3		3			4	0|50bp	GPP	GCATCTACCAGGGAAGACTC	TGG	28	chr8	-	6977791		53	OK		0.22253	0.05881	86	3	1			Unspecific	2	1	0	14	149			chr8(-):6977788-6977807; chr8(-):6996905-6996924; chr8(-):7016008-7016027	chr7(+):34040995-34041014	GCATCTACCAGGGAAGACAC	1
Unassigned	ho_47_sg1	251		387712			ENO4				3	NM_001242699.1	NC_000010.11	1	0|50bp	Brunello	CAGAGGTGGATCACCTACTC	AGG		chr10	+	116856678	63	53	OK	0.57448	0.57363	0.15428	95	1	0	0	8	10 or fewer	0	0	0	9	78			chr10(+):116856661-116856680			2
Unassigned	ho_47_sg2	251		387712			ENO4				2	NM_001242699.1	NC_000010.11	2	0|50bp	GPP, Bru	AAGACGTACTAGATGGACTG	GGG	1	chr10	+	116855695	73	71	OK	0.54379	0.51813	0.11067	93	1	0	0	4	5 or fewer	0	0	1	5	63			chr10(+):116855678-116855697			2
Unassigned	ho_47_sg3	251		387712			ENO4				3			3	0|50bp	TKOv3	TAGAAGCAGTGGCTGTTCTA	TGG		chr10	-	116871186	39	37	OK	0.32823	0.30696	0.04619	83	1	0	2	16	20 or fewer	0	0	2	21	159			chr10(-):116871183-116871202			2
Unassigned	ho_47_sg4	251		387712			ENO4				5	NM_001242699.1	NC_000010.11	4	0|50bp	GPP, Bru	CCTGTTGAGCCTGTACTCAG	TGG	10	chr10	+	116860855	66	68	OK	0.29441	0.30797	0.066	88	1	0	1	13	20 or fewer	0	0	3	11	120			chr10(+):116860838-116860857			2
Unassigned	ho_47_sg1	252		134121			C5orf49				3			1	0|50bp	GPP	TCCCGGTTTAGGGGCTCAAT	GGG	50	chr5	+	7831964	47	41	OK	1	0.97669	0.22873	97	1	0	0	0	5 or fewer	0	0	0	1	28			chr5(+):7831947-7831966			1
Unassigned	ho_47_sg2	252		134121			C5orf49				1	NM_001089584.2	NC_000005.10	2	0|50bp	GPP, Bru, tk3	CCTTCAGCTACATCCCGCCG	CGG	2	chr5	-	7850926	67	62	OK	0.69772	0.69423	0.21345	96	1	0	0	2	5 or fewer	0	0	1	2	50			chr5(-):7850923-7850942			1
Unassigned	ho_47_sg3	252		134121			C5orf49				1			3	0|50bp	GPP	ACTACCGCCCGGCGCGGGTG	AGG	36	chr5	-	7850875	52	50	OK	0.52961	0.50363	0.22296	97	1	0	0	4	5 or fewer	0	0	0	7	30			chr5(-):7850872-7850891			1
Unassigned	ho_47_sg4	252		134121			C5orf49				1			4	0|50bp	GPP, TKOv3	AGACCACCGCGTCCACGCTG	CGG	30	chr5	-	7850986	59	55	OK	0.49829	0.46709	0.12027	93	1	0	0	3	5 or fewer	0	0	0	6	59			chr5(-):7850983-7851002			1
Unassigned	ho_47_sg1	253		146779			EFCAB3				7			1	0|50bp	TKOv3	GTTGTGGAGTCCCTACACTA	TGG		chr17	+	62406536	44	49	OK	0.85461	0.721	0.14058	94	1	0	0	3	5 or fewer	0	0	1	5	61			chr17(+):62406519-62406538			2
Unassigned	ho_47_sg2	253		146779			EFCAB3				7			2	0|50bp	TKOv3	AATCCGGGCAGCATTAGCAA	AGG		chr17	-	62406608	65	65	OK	0.7234	0.60176	0.07267	89	1	0	0	1	5 or fewer	0	0	0	4	95			chr17(-):62406605-62406624			2
Unassigned	ho_47_sg3	253		146779			EFCAB3				4	NM_173503.3	NC_000017.11	3	0|50bp	GPP, Bru	ATGTGCACTGTAGCTAAGCT	GGG	2	chr17	+	62391904	62	59	OK	0.6275	0.61583	0.1447	94	1	0	1	2	5 or fewer	0	0	1	3	96			chr17(+):62391887-62391906			2
Unassigned	ho_47_sg4	253		146779			EFCAB3				3	NM_173503.3	NC_000017.11	4	0|50bp	GPP, Bru	CTGGTAAGTCTCTATCCCTG	AGG	3	chr17	-	62387340	70	72	OK	0.33475	0.31275	0.0584	86	1	1	1	8	10 or fewer	0	1	1	11	118			chr17(-):62387337-62387356	chr6(+):77453812-77453831	CTGGTAAGTTTCTATCCCTG	2
Unassigned	ho_47_sg1	254		220064			LTO1			ORAOV1	1			1	0|50bp	GPP, TKOv3	CCTCTCATCCGCCATCACGA	TGG	10	chr11	+	69675206	67	64	OK	0.68948	0.70021	0.1305	94	1	0	0	5	5 or fewer	0	0	0	4	62			chr11(+):69675189-69675208			1
Unassigned	ho_47_sg2	254		220064			LTO1			ORAOV1	2	NM_153451.2	NC_000011.10	2	0|50bp	GPP, Bru	AGTAGTTTGGGTGTGATGGA	GGG	3	chr11	-	69673265	53	56	OK	0.3727	0.32264	0.04094	81	1	0	1	17	20 or fewer	0	0	3	25	211			chr11(-):69673262-69673281			1
Unassigned	ho_47_sg3	254		220064			LTO1				4			3	0|50bp	GPP	AAGGTCTTAGAATCATTGAT	TGG	5	chr11	-	69667986	44	43	OK	0.33566	0.35274	0.04331	82	1	0	0	10	10 or fewer	0	0	2	13	168			chr11(-):69667983-69668002			1
Unassigned	ho_47_sg4	254		220064			LTO1			ORAOV1	3			4	0|50bp	GPP, TKOv3	GCACAGTTGCACCACTGAGA	AGG	6	chr11	-	69671759	59	59	OK	0.26681	0.24785	0.04623	83	1	0	0	13	20 or fewer	0	0	4	15	138			chr11(-):69671756-69671775			1
Unassigned	ho_47_sg1	255		374864			CCDC178				15			1	0|50bp	TKOv3	TATAAGGAGGCTTATCGCAT	TGG		chr18	-	33245327	52	46	OK	0.94702	0.93846	0.17168	95	1	0	0	1	5 or fewer	0	0	0	3	51			chr18(-):33245324-33245343			2
Unassigned	ho_47_sg2	255		374864			CCDC178				6	NM_198995.2	NC_000018.10	2	0|50bp	Brunello	AGGTGCTGGAATATTTACTA	CGG		chr18	+	33370133	64	60	OK	0.358	0.33835	0.06616	88	1	0	2	13	20 or fewer	0	0	3	15	135			chr18(+):33370116-33370135			2
Unassigned	ho_47_sg3	255		374864			CCDC178				10	NM_198995.2	NC_000018.10	3	0|50bp	GPP, Bru	TCTGCTTAGAGTCCAGTAGA	GGG	5	chr18	+	33333238	64	62	OK	0.25033	0.2359	0.04327	82	1	0	2	12	20 or fewer	0	0	5	17	139			chr18(+):33333221-33333240			2
Unassigned	ho_47_sg4	255		374864			CCDC178				22			4	0|50bp	TKOv3	GCAGGAGCACTTCAAACTGG	TGG		chr18	-	32974630	65	66	OK	0.48706	0.32386	0.05844	86	1	1	1	12	20 or fewer	0	1	1	32	202			chr18(-):32974627-32974646	chr12(+):107124401-107124420	GCAGGAGCACTTCAACCTGG	2
Unassigned	ho_47_sg1	256		107985931	107985931 is not in the gene location database!	107985931 is not in the gene location database! Instead, the following gene is an unintended target: 64682	LOC107985931	LOC107985931 is not in the gene location database!	LOC107985931 is not in the gene location database! Instead, the following gene is an unintended target: ANAPC1		3			1	0|50bp	GPP	GACAACGATGATTGCAGCCA	GGG	2	chr2	-	106477630		57	OK		0.34387	0.07258	89	1	2			Unspecific	0	2	1	6	89	rs570927714	6e-05	chr2(-):106477627-106477646	chr2(+):86871354-86871373; chr2(-):111880783-111880802	GACAACGAAGATTGCAGCCA; GACAACGATGATTGCAGCAA	1
Unassigned	ho_47_sg2	256		107985931	107985931 is not in the gene location database!	107985931 is not in the gene location database! Instead, the following gene is an unintended target: 64682	LOC107985931	LOC107985931 is not in the gene location database!	LOC107985931 is not in the gene location database! Instead, the following gene is an unintended target: ANAPC1		3			2	0|50bp	GPP	GAAGACCATAATTCTGAAGC	TGG	5	chr2	+	106477535		49	OK		0.20312	0.04461	82	1	2			Unspecific	0	2	2	24	137	rs138764805	0.00018	chr2(+):106477518-106477537	chr2(-):86871463-86871482; chr2(+):111880674-111880693	GAAGACCATAATTCAGAAGC; GAAGACCATAATTCAGAAGC	1
Unassigned	ho_47_sg3	256		107985931	107985931 is not in the gene location database!	107985931 is not in the gene location database! Instead, the following gene is an unintended target: 64682	LOC107985931	LOC107985931 is not in the gene location database!	LOC107985931 is not in the gene location database! Instead, the following gene is an unintended target: ANAPC1		3			3	0|50bp	GPP	TTGCAGTGGTCTCCACCAAA	AGG	6	chr2	-	86871400		54	OK		0.35597	0.06831	88	2	1			Unspecific	1	1	1	8	113			chr2(-):86871397-86871416; chr2(+):106477584-106477603	chr2(+):111880740-111880759	TTGCAGTGGTCTCGACCAAA	1
Unassigned	ho_47_sg4	256		107985931	107985931 is not in the gene location database! Instead, the following gene is an unintended target: 64682	107985931 is not in the gene location database! Instead, the following gene is an unintended target: 64682	LOC107985931	LOC107985931 is not in the gene location database! Instead, the following gene is an unintended target: ANAPC1	LOC107985931 is not in the gene location database! Instead, the following gene is an unintended target: ANAPC1		4			4	0|50bp	GPP	AGTTGACAGTCCTGTTCAGC	AGG	39	chr2	+	86873344		53	OK		0.21249	0.08389	90	3	0			Unspecific	2	0	2	10	84			chr2(+):86873327-86873346; chr2(-):106475658-106475677; chr2(-):111878812-111878831			1
Unassigned	ho_47_sg1	257		139716			GAB3				2			1	0|50bp	TKOv3	GCTGAGGTCTATCACCCGGA	TGG		chrX	+	154716230	56	53	OK	0.56266	0.56266	0.14774	95	1	0	1	5	10 or fewer	0	0	1	5	39			chrX(+):154716213-154716232			2
Unassigned	ho_47_sg2	257		139716			GAB3				2	NM_080612.3	NC_000023.11	2	0|50bp	Brunello	TTCCCGTACATTCTACCTGG	TGG		chrX	-	154716113	65	62	OK	0.43536	0.43044	0.08725	91	1	0	2	2	5 or fewer	0	0	2	3	57			chrX(-):154716110-154716129			2
Unassigned	ho_47_sg3	257		139716			GAB3				1			3	0|50bp	TKOv3	GCGCTGTAGCTTCCTCTCGG	GGG		chrX	+	154750974	62	61	OK	0.41845	0.38073	0.06858	88	1	0	0	5	5 or fewer	0	0	0	7	83			chrX(+):154750957-154750976			2
Unassigned	ho_47_sg4	257		139716			GAB3				4	NM_080612.3	NC_000023.11	4	0|50bp	GPP, Bru	GACCAGCTATCACATCTGGT	GGG	3	chrX	+	154712692	67	66	OK	0.34436	0.34247	0.09658	91	1	0	0	9	10 or fewer	0	0	2	8	82			chrX(+):154712675-154712694			2
Unassigned	ho_47_sg1	258		101927423			PANO1				1			1	0|50bp	GPP	CTGCGCGATGCCTCGGCCAG	AGG	5	chr11	+	797761	56	55	OK	0.85608	0.85608	0.18187	96	1	0	0	2	5 or fewer	0	0	0	2	58			chr11(+):797744-797763			1
Unassigned	ho_47_sg2	258		101927423			PANO1				1	NM_001293167.1	NC_000011.10	2	0|50bp	GPP, Bru	CTCGGGGACACGTATGTGCG	GGG	1	chr11	+	797996	62	62	OK	0.77689	0.77689	0.26242	97	1	0	0	1	5 or fewer	0	0	0	1	29			chr11(+):797979-797998			1
Unassigned	ho_47_sg3	258		101927423			PANO1				1	NM_001293167.1	NC_000011.10	3	0|50bp	GPP, Bru	GGGAGTTCACCGGACATCTG	TGG	9	chr11	-	797902	60	63	OK	0.65546	0.67271	0.10372	92	1	0	0	7	10 or fewer	0	0	1	6	76			chr11(-):797899-797918			1
Unassigned	ho_47_sg4	258		101927423			PANO1				1	NM_001293167.1	NC_000011.10	4	0|50bp	GPP, Bru	ATAGAAAGCACCGCCCCAAG	AGG	4	chr11	-	797692	64	61	OK	0.57918	0.55276	0.12107	93	1	0	0	4	5 or fewer	0	0	0	5	62			chr11(-):797689-797708			1
Unassigned	ho_47_sg1	259		102724965	102724965 is not in the gene location database!	102724965 is not in the gene location database!	LOC102724965	LOC102724965 is not in the gene location database!	LOC102724965 is not in the gene location database!		1			1	0|50bp	GPP	CTCGCTGGAAGCTACCGCCG	CGG	1	chr2	-	45650250	69	68	OK	0.96386	0.96386	0.44475	99	1	0	0	1	5 or fewer	0	0	0	1	20			chr2(-):45650247-45650266			2
Unassigned	ho_47_sg2	259		102724965	102724965 is not in the gene location database!	102724965 is not in the gene location database!	LOC102724965	LOC102724965 is not in the gene location database!	LOC102724965 is not in the gene location database!		1			2	0|50bp	GPP	CGGGACGCTGTGATCCACGG	CGG	4	chr2	-	45650630	81	75	OK	0.81286	0.75477	0.15176	95	1	0	0	3	5 or fewer	0	0	0	4	47			chr2(-):45650627-45650646			2
Unassigned	ho_47_sg3	259		102724965	102724965 is not in the gene location database!	102724965 is not in the gene location database!	LOC102724965	LOC102724965 is not in the gene location database!	LOC102724965 is not in the gene location database!		1			3	0|50bp	GPP	GCAGACCACAAACCAAGCCG	GGG	2	chr2	+	45650461	70	69	OK	0.41555	0.40022	0.09657	91	1	0	0	7	10 or fewer	0	0	0	12	82	rs539340567	0.00027	chr2(+):45650444-45650463			2
Unassigned	ho_47_sg4	259		102724965	102724965 is not in the gene location database!	102724965 is not in the gene location database!	LOC102724965	LOC102724965 is not in the gene location database!	LOC102724965 is not in the gene location database!		1			4	0|50bp	GPP	CCGAGGCCTCTAGGGCAACA	GGG	5	chr2	+	45650746	64	64	OK	0.2962	0.29159	0.06285	87	1	1	1	9	10 or fewer	0	1	0	11	110			chr2(+):45650729-45650748	chr22(+):38164775-38164794	CAGAGGCCTCTAGGGCAACA	2
Unassigned	ho_47_sg1	260		100131897			INSYN2B			FAM196B	2	NM_001129891.1	NC_000005.10	1	0|50bp	GPP, Bru	TGAAACAACCTCACCACCGC	AGG	7	chr5	-	169883812	59	58	OK	0.55677	0.54278	0.10135	92	1	0	0	5	5 or fewer	0	0	0	6	81			chr5(-):169883809-169883828			1
Unassigned	ho_47_sg2	260		100131897			INSYN2B			FAM196B	2	NM_001129891.1	NC_000005.10	2	0|50bp	GPP, Bru	CTGGACGTGTGTCATCCAAA	GGG	5	chr5	+	169883192	61	63	OK	0.43694	0.42319	0.08892	91	1	0	0	4	5 or fewer	0	0	0	7	68	rs79381504	0.00046	chr5(+):169883175-169883194			1
Unassigned	ho_47_sg3	260		100131897			INSYN2B			FAM196B	2	NM_001129891.1	NC_000005.10	3	0|50bp	GPP, Bru	TGGGGAAGACTCAAGCAACC	AGG	3	chr5	-	169883689	62	63	OK	0.39029	0.36181	0.06941	88	1	0	1	10	20 or fewer	0	0	2	11	135			chr5(-):169883686-169883705			1
Unassigned	ho_47_sg4	260		100131897			INSYN2B			FAM196B	2			4	0|50bp	TKOv3	AAAGCTCGAGCTCTCACTGA	AGG		chr5	-	169882559	55	56	OK	0.36938	0.39013	0.10962	92	1	0	0	11	20 or fewer	0	0	1	10	73			chr5(-):169882556-169882575			1
Unassigned	ho_47_sg1	261		81871			KRTAP4-6				1	NM_030976.1	NC_000017.11	1	0|50bp	GPP, Bru	TGGATACACAGCAGCTAGGG	CGG	1	chr17	+	41140243	60	66	OK	0.0878	0.11044	0.02875	75	1	0	20	27	50 or fewer	0	0	21	27	244			chr17(+):41140226-41140245			3
Unassigned	ho_47_sg2	261		81871			KRTAP4-6				1	NM_030976.1	NC_000017.11	2	0|50bp	GPP, Bru	TGGAGATGCTGCAGCTGGGA	CGG	3	chr17	+	41140168		56	OK		0.03951	0.01034	51	1	6			Unspecific	0	6	16	87	520			chr17(+):41140151-41140170	chr16(-):84607402-84607421; chr17(+):41097688-41097707; chr17(-):41105841-41105860; chr17(+):41117889-41117908; chr17(+):41140046-41140065; chr17(+):41149383-41149402	TGGAGATGCTGCAGTTGGGA; TGGAGATGCTGCAGCTGGGG; TGGAGATGCTGCAGCTGGGG; TGGAGATGCTGCAGCTGGGG; TGGAGATGCAGCAGCTGGGA; TGGAGATGCAGCAGCTGGGA	3
Unassigned	ho_47_sg3	261		81871			KRTAP4-6				1	NM_030976.1	NC_000017.11	3	0|50bp	GPP, Bru	GGTTCCGTCTGCTCTGACCA	GGG	2	chr17	-	41140453	52	59	OK	0.17942	0.20419	0.06763	88	1	0	7	15	50 or fewer	0	0	6	15	91	rs73983173	0.00139	chr17(-):41140450-41140469			3
Unassigned	ho_47_sg4	261		81871			KRTAP4-6				1			4	0|50bp	GPP	GCACTGGGACCTGCAGCACC	TGG	5	chr17	+	41140118		46	OK		0.1066	0.0251	72	1	1			Unspecific	0	1	12	61	373	rs146882220	0.00109	chr17(+):41140101-41140120	chr17(+):38878880-38878899	GCACTGGGACCTGCAGCAGC	3
Unassigned	ho_47_sg1	262		79998			ANKRD53				2	NM_024933.3	NC_000002.12	1	0|50bp	GPP, Bru	CCAGACGGCAATCGACCAGA	CGG	3	chr2	+	70979234	65	63	OK	0.79228	0.76049	0.20706	96	1	0	0	1	5 or fewer	0	0	1	2	28			chr2(+):70979217-70979236			1
Unassigned	ho_47_sg2	262		79998			ANKRD53				4	NM_024933.3	NC_000002.12	2	0|50bp	GPP, Bru	AGCCGTTGCATGTCTGACTG	TGG	1	chr2	-	70981936	69	70	OK	0.73739	0.67527	0.08448	90	1	0	0	2	5 or fewer	0	0	0	3	84			chr2(-):70981933-70981952			1
Unassigned	ho_47_sg3	262		79998			ANKRD53				6			3	0|50bp	TKOv3	TTGCAGGCGTGCATCCACAG	AGG		chr2	-	70984777	68	67	OK	0.52148	0.51027	0.12233	93	1	0	0	4	5 or fewer	0	0	0	5	85			chr2(-):70984774-70984793			1
Unassigned	ho_47_sg4	262		79998			ANKRD53				3	NM_024933.3	NC_000002.12	4	0|50bp	GPP, Bru, tk3	AGAGGAGTACAAGTTTCCCG	TGG	2	chr2	+	70979740	69	70	OK	0.50627	0.45653	0.06816	88	1	0	0	4	5 or fewer	0	0	0	8	92			chr2(+):70979723-70979742			1
Unassigned	ho_47_sg1	263		79867			TCTN2				2			1	0|50bp	TKOv3	TCCCTGGTCGGAGACACCGA	GGG		chr12	+	123671571	66	65	OK	0.89506	0.89064	0.10765	92	1	0	0	2	5 or fewer	0	0	0	3	53			chr12(+):123671554-123671573			2
Unassigned	ho_47_sg2	263		79867			TCTN2				6	NM_024809.4	NC_000012.12	2	0|50bp	GPP, Bru	TCTGCTGGGACGACGACACG	TGG	3	chr12	+	123686946	62	63	OK	0.88214	0.88214	0.35567	98	1	0	0	1	5 or fewer	0	0	0	1	31			chr12(+):123686929-123686948			2
Unassigned	ho_47_sg3	263		79867			TCTN2				5	NM_024809.4	NC_000012.12	3	0|50bp	GPP, Bru	CTGTTAAATTACAAGGACAA	GGG	4	chr12	-	123679238	70	69	OK	0.20662	0.18772	0.03791	80	1	0	0	19	20 or fewer	0	0	2	29	227			chr12(-):123679235-123679254			2
Unassigned	ho_47_sg4	263		79867			TCTN2				8	NM_024809.4	NC_000012.12	4	0|50bp	Brunello	GTGTATGCAGAACGCCCCAG	TGG		chr12	+	123690567	69	72	OK	0.59187	0.59385	0.19207	96	1	1	0	3	5 or fewer	0	1	0	3	50			chr12(+):123690550-123690569	chr6(-):19761370-19761389	GTGTATGCAGAAAGCCCCAG	2
Unassigned	ho_47_sg1	264		127254		101927320	ERICH3		ERICH3-AS1		5	NM_001002912.4	NC_000001.11	1	0|50bp	GPP, Bru	GTTGGCCCAAAGAGTAATCG	TGG	10	chr1	-	74641383	65	66	OK	0.94992	0.94404	0.15386	95	1	0	0	2	5 or fewer	0	0	0	3	49			chr1(-):74641380-74641399			1
Unassigned	ho_47_sg2	264		127254		101927320	ERICH3		ERICH3-AS1	C1orf173	1			2	0|50bp	TKOv3	TCCAGTTGTCACTTACCCAG	CGG		chr1	+	74673498	68	73	OK	0.34038	0.33595	0.06101	87	1	0	1	11	20 or fewer	0	0	3	12	115			chr1(+):74673481-74673500			1
Unassigned	ho_47_sg3	264		127254		101927320	ERICH3		ERICH3-AS1		14	NM_001002912.4	NC_000001.11	3	0|50bp	Brunello	TCCATAGACCTAGAGGACAC	AGG		chr1	-	74572846	68	67	OK	0.33177	0.30352	0.06688	88	1	0	0	7	10 or fewer	0	0	0	13	121			chr1(-):74572843-74572862			1
Unassigned	ho_47_sg4	264		127254		101927320	ERICH3		ERICH3-AS1	C1orf173	5			4	0|50bp	TKOv3	TCTAGGGAGAGCACACAAGA	AGG		chr1	-	74641448	61	66	OK	0.23682	0.23477	0.04706	83	1	1	2	17	20 or fewer	0	1	2	18	189			chr1(-):74641445-74641464	chr8(+):77647143-77647162	TCTAGGGAGAGCACACAGGA	1
Unassigned	ho_47_sg1	265		374355			CCDC172				2			1	1|50bp	GPP, TKOv3	CTTCACCGAGCATCAGGCGG	AGG	13	chr10	+	116325061	55	54	OK	0.8333	0.76132	0.12389	93	1	0	0	2	5 or fewer	0	0	0	4	59			chr10(+):116325044-116325063			2
Unassigned	ho_47_sg2	265		374355			CCDC172				2	NM_198515.2	NC_000010.11	2	1|50bp	GPP, Bru, tk3	AGTCGCCGTTTGATGCGAGA	AGG	1	chr10	+	116325086	63	64	OK	0.51502	0.51502	0.41296	99	1	0	0	2	5 or fewer	0	0	0	2	9			chr10(+):116325069-116325088			2
Unassigned	ho_47_sg3	265		374355			CCDC172				7			3	0|50bp	GPP	TTGTACTACCAAATATCTAG	AGG	21	chr10	+	116357881	65	60	OK	0.29114	0.27683	0.06456	87	1	0	0	11	20 or fewer	0	0	2	14	108			chr10(+):116357864-116357883			2
Unassigned	ho_47_sg4	265		374355			CCDC172				4	NM_198515.2	NC_000010.11	4	0|50bp	GPP, Bru	ACAGTGAAATTACAAACCAT	AGG	2	chr10	+	116340824	62	65	OK	0.23176	0.19455	0.04184	81	1	1	2	24	50 or fewer	0	1	5	48	249			chr10(+):116340807-116340826	chr3(+):16768617-16768636	ACAGTGAAATTACAAACCAC	2
Unassigned	ho_47_sg1	266		219621			CABCOCO1			C10orf107	3	NM_173554.2	NC_000010.11	1	0|50bp	GPP, Bru	ATTCGCAAAAGAGTGAGGAC	TGG	3	chr10	+	61686127	62	60	OK	0.82431	0.59839	0.07003	88	1	0	0	3	5 or fewer	0	0	0	8	105			chr10(+):61686110-61686129			1
Unassigned	ho_47_sg2	266		219621			CABCOCO1			C10orf107	5	NM_173554.2	NC_000010.11	2	0|50bp	GPP, Bru	TTTCCGTATCCAATATTGTG	GGG	2	chr10	-	61760160	56	56	OK	0.54082	0.49312	0.08488	90	1	0	0	4	5 or fewer	0	0	1	5	67			chr10(-):61760157-61760176			1
Unassigned	ho_47_sg3	266		219621			CABCOCO1			C10orf107	5			3	0|50bp	GPP, TKOv3	AATGAGATTCCTTCTTCCAG	AGG	19	chr10	-	61760110	57	57	OK	0.23455	0.18932	0.02868	75	1	0	2	12	20 or fewer	0	0	7	24	227			chr10(-):61760107-61760126			1
Unassigned	ho_47_sg4	266		219621			CABCOCO1				3			4	0|50bp	GPP	AGCACTACATATGTCCTTAG	AGG	15	chr10	+	61686056	38	41	OK	0.68024	0.50294	0.08758	91	1	1	2	4	10 or fewer	0	1	4	8	80			chr10(+):61686039-61686058	chr1(+):181596850-181596869	AGCAGTACATATGTCCTTAG	1
Unassigned	ho_47_sg1	267		112268219	112268219 is not in the gene location database!	112268219 is not in the gene location database!	LOC112268219	LOC112268219 is not in the gene location database!	LOC112268219 is not in the gene location database!		1			1	0|50bp	GPP	GCTTGAGAACGCGCTCATCG	TGG	2	chr1	+	2190090	64	63	OK	0.82492	0.82492	0.3924	98	1	0	0	1	5 or fewer	0	0	0	1	22			chr1(+):2190073-2190092			2
Unassigned	ho_47_sg2	267		112268219	112268219 is not in the gene location database!	112268219 is not in the gene location database!	LOC112268219	LOC112268219 is not in the gene location database!	LOC112268219 is not in the gene location database!		1			2	0|50bp	GPP	GCCGCGGCTGCGTCTACAGG	AGG	10	chr1	+	2190180	55	55	OK	0.66461	0.6931	0.17131	95	1	0	0	6	10 or fewer	0	0	0	6	74			chr1(+):2190163-2190182			2
Unassigned	ho_47_sg3	267		112268219	112268219 is not in the gene location database!	112268219 is not in the gene location database!	LOC112268219	LOC112268219 is not in the gene location database!	LOC112268219 is not in the gene location database!		1			3	0|50bp	GPP	TGCAGCTCACGTCAGAGAAT	TGG	8	chr1	+	2190234	43	41	OK	0.26618	0.26349	0.0586	86	1	0	1	8	10 or fewer	0	0	1	11	109			chr1(+):2190217-2190236			2
Unassigned	ho_47_sg4	267		112268219	112268219 is not in the gene location database!	112268219 is not in the gene location database!	LOC112268219	LOC112268219 is not in the gene location database!	LOC112268219 is not in the gene location database!		1			4	0|50bp	GPP	CCGCGTGGGGCCTCCCAGAG	TGG	3	chr1	-	2190319	56	58	OK	0.21692	0.19472	0.04698	83	1	0	2	14	20 or fewer	0	0	2	23	136			chr1(-):2190316-2190335			2
Unassigned	ho_47_sg1	268		107986096		101927152	MDFIC2		SAMMSON		4			1	0|50bp	GPP	GATGAACTGAAGTATCAGTT	TGG	3	chr3	+	70206601	49	54	OK	0.40081	0.44535	0.06193	87	1	0	1	16	20 or fewer	0	0	3	12	148			chr3(+):70206584-70206603			1
Unassigned	ho_47_sg2	268		107986096	107986096 is not targeted!	101927152	MDFIC2	MDFIC2 is not targeted!	SAMMSON		3			2	0|50bp	GPP	AACTTACCAGGATCTCCAAG	AGG	5	chr3	+	70237913	69	67	OK	0.31412	0.27105	0.05029	84	1	0	0	9	10 or fewer	0	0	0	15	122	rs552840417	0.00038	chr3(+):70237896-70237915			1
Unassigned	ho_47_sg3	268		107986096		101927152	MDFIC2		SAMMSON		5			3	0|50bp	GPP	ACTGGCAAAACAGACAGGCG	AGG	8	chr3	+	70197161	70	71	OK	0.28441	0.29664	0.05992	86	1	0	1	16	20 or fewer	0	0	2	16	164			chr3(+):70197144-70197163			1
Unassigned	ho_47_sg4	268		107986096		101927152	MDFIC2		SAMMSON		4			4	0|50bp	GPP	TATCACAGATGGACCAGCCA	AGG	4	chr3	-	70206695	57	61	OK	0.2019	0.21538	0.05623	86	1	0	0	17	20 or fewer	0	0	1	19	196			chr3(-):70206692-70206711			1
Unassigned	ho_47_sg1	269		342979			PALM3				7 | 6	NM_001145028.1	NC_000019.10	1	0|50bp	GPP, Bru	AGCTAGTCTGCACGACCTCA	GGG	6	chr19	+	14054737	59	57	OK	0.75448	0.70958	0.19482	96	1	0	2	1	5 or fewer	0	0	2	2	40			chr19(+):14054720-14054739			2
Unassigned	ho_47_sg2	269		342979			PALM3				1			2	0|50bp	TKOv3	GTAGAGGGAGCTCTCCGCCA	TGG		chr19	+	14059156	51	47	OK	0.68022	0.68022	0.08257	90	1	0	0	5	5 or fewer	0	0	0	5	91			chr19(+):14059139-14059158			2
Unassigned	ho_47_sg3	269		342979			PALM3				4 | 3	NM_001145028.1	NC_000019.10	3	0|50bp	GPP, Bru	GGAAGTCTCTCCGGGAACGT	TGG	9	chr19	-	14056787	60	61	OK	0.59842	0.59842	0.14675	95	1	0	0	3	5 or fewer	0	0	0	3	65			chr19(-):14056784-14056803			2
Unassigned	ho_47_sg4	269		342979			PALM3				2			4	0|50bp	TKOv3	TCTGTGCGCAGGAGAAGCGG	CGG		chr19	-	14057426	71	68	OK	0.43089	0.43451	0.04427	82	1	0	0	12	20 or fewer	0	0	0	11	173	rs534293143	0.00035	chr19(-):14057423-14057442			2
Unassigned	ho_47_sg1	270		105377792	105377792 is not in the gene location database!	105377792 is not in the gene location database!	LOC105377792	LOC105377792 is not in the gene location database!	LOC105377792 is not in the gene location database!		5			1	0|50bp	GPP	GGATTGCAGGTGCATTCCGG	AGG	2	chr8	-	3021655	56	59	OK	0.56503	0.53449	0.1115	93	1	0	0	4	5 or fewer	0	0	1	5	76			chr8(-):3021652-3021671			1
Unassigned	ho_47_sg2	270		105377792	105377792 is not in the gene location database!	105377792 is not in the gene location database!	LOC105377792	LOC105377792 is not in the gene location database!	LOC105377792 is not in the gene location database!		5			2	0|50bp	GPP	ATTCCAGATGCTATGGATGT	GGG	1	chr8	-	3021788	64	63	OK	0.21881	0.20921	0.04947	84	1	0	3	10	20 or fewer	0	0	5	18	163			chr8(-):3021785-3021804			1
Unassigned	ho_47_sg3	270		105377792	105377792 is not in the gene location database!	105377792 is not in the gene location database!	LOC105377792	LOC105377792 is not in the gene location database!	LOC105377792 is not in the gene location database!		5			3	0|50bp	GPP	ATGCACAATCCCACAGCATC	CGG	19	chr8	+	3021932	45	50	OK	0.21157	0.19234	0.06206	87	1	0	2	14	20 or fewer	0	0	2	23	129			chr8(+):3021915-3021934			1
Unassigned	ho_47_sg4	270		105377792	105377792 is not in the gene location database!	105377792 is not in the gene location database!	LOC105377792	LOC105377792 is not in the gene location database!	LOC105377792 is not in the gene location database!		5			4	0|50bp	GPP	ATTCCGGATGCTGTGGATGT	GGG	4	chr8	-	3022042		57	OK		0.26291	0.0524	85	1	1			Unspecific	0	1	4	7	147			chr8(-):3022039-3022058	chr8(-):3022269-3022288	ATTCCGGATGCTCTGGATGT	1
Unassigned	ho_47_sg1	271		284948			SH2D6				3	NM_198482.1	NC_000002.12	1	0|50bp	Brunello	ACGGTATAGGCCCCATCCTG	TGG		chr2	-	85435666	57	64	OK	0.50438	0.49062	0.10372	92	1	0	0	5	5 or fewer	0	0	1	6	53	rs142984757, rs149721029	0.00028	chr2(-):85435663-85435682			2
Unassigned	ho_47_sg2	271		284948			SH2D6				2	NM_198482.1	NC_000002.12	2	0|50bp	Brunello	GGGCACTCTCAACAGCATAG	CGG		chr2	-	85435463	76	71	OK	0.48518	0.45865	0.09289	91	1	0	1	4	5 or fewer	0	0	1	7	82			chr2(-):85435460-85435479			2
Unassigned	ho_47_sg3	271		284948	284948 is not targeted!		SH2D6	SH2D6 is not targeted!			1			3	0|50bp	TKOv3	GAAGAAGCAGATTATTGAGC	TGG		chr2	-	85435045	47	48	OK	0.31417	0.26774	0.03396	78	1	0	1	12	20 or fewer	0	0	2	19	211			chr2(-):85435042-85435061			2
Unassigned	ho_47_sg4	271		284948			SH2D6				3			4	0|50bp	TKOv3	TCTTCAACATTCCCATCCGG	CGG		chr2	+	85435765	65	71	OK	0.36864	0.36279	0.08082	90	1	1	1	7	10 or fewer	0	1	1	7	74	rs151039030	0.0005	chr2(+):85435748-85435767	chr13(+):103731077-103731096	TCTTCAACATTCCCATCAGG	2
Unassigned	ho_47_sg1	272		107985795	107985795 is not in the gene location database!	107985795 is not in the gene location database!	LOC107985795	LOC107985795 is not in the gene location database!	LOC107985795 is not in the gene location database!		2			1	0|50bp	GPP	GAGCTTCTTCCGCCACACGG	TGG	4	chr2	+	56183738	74	69	OK	0.98718	0.89368	0.18509	96	1	0	0	1	5 or fewer	0	0	0	3	46			chr2(+):56183721-56183740			1
Unassigned	ho_47_sg2	272		107985795	107985795 is not in the gene location database!	107985795 is not in the gene location database!	LOC107985795	LOC107985795 is not in the gene location database!	LOC107985795 is not in the gene location database!		2			2	0|50bp	GPP	GCTTCGTATTTGGAGGGATC	GGG	34	chr2	-	56183634	36	41	OK	0.84	0.77323	0.13317	94	1	0	0	1	5 or fewer	0	0	0	3	55			chr2(-):56183631-56183650			1
Unassigned	ho_47_sg3	272		107985795	107985795 is not in the gene location database!	107985795 is not in the gene location database!	LOC107985795	LOC107985795 is not in the gene location database!	LOC107985795 is not in the gene location database!		2			3	0|50bp	GPP	GCGCGGCTCTTTCTGCGCCC	GGG	9	chr2	-	56183818	44	39	OK	0.35386	0.35093	0.08623	90	1	0	0	8	10 or fewer	0	0	0	10	83	rs376781261	0.00064	chr2(-):56183815-56183834			1
Unassigned	ho_47_sg4	272		107985795	107985795 is not in the gene location database!	107985795 is not in the gene location database!	LOC107985795	LOC107985795 is not in the gene location database!	LOC107985795 is not in the gene location database!		2			4	0|50bp	GPP	GGTCTGAAAAGGGCGAAAAG	AGG	1	chr2	-	56183487	59	63	OK	0.25672	0.26007	0.0548	85	1	0	0	21	50 or fewer	0	0	1	19	144			chr2(-):56183484-56183503			1
Unassigned	ho_47_sg1	273		493860			CCDC73				16	NM_001008391.3	NC_000011.10	1	0|50bp	GPP, Bru	TGGTCGATTACTATATCACA	GGG	2	chr11	+	32614212	68	73	OK	0.76471	0.71849	0.17117	95	1	0	0	1	5 or fewer	0	0	0	3	38			chr11(+):32614195-32614214			2
Unassigned	ho_47_sg2	273		493860			CCDC73				16			2	0|50bp	TKOv3	TGAAACCTAACTCAAGCCCT	GGG		chr11	-	32614092	55	58	OK	0.45722	0.38972	0.07499	89	1	0	0	5	5 or fewer	0	0	2	12	115			chr11(-):32614089-32614108			2
Unassigned	ho_47_sg3	273		493860			CCDC73				12	NM_001008391.3	NC_000011.10	3	0|50bp	Brunello	TCAAGCTAATACTGAAATGG	AGG		chr11	-	32653161	60	61	OK	0.33151	0.26642	0.0434	82	1	0	1	12	20 or fewer	0	0	3	28	153			chr11(-):32653158-32653177			2
Unassigned	ho_47_sg4	273		493860			CCDC73				17			4	0|50bp	TKOv3	AGTATCCATCCAGATCCCAA	GGG		chr11	-	32611205	70	71	OK	0.2723	0.21633	0.04554	83	1	0	1	13	20 or fewer	0	0	6	22	146			chr11(-):32611202-32611221			2
Unassigned	ho_47_sg1	274		55249			YY1AP1				10			1	0|50bp	TKOv3	TTTGATACAGCGAAAGGCCC	TGG		chr1	+	155660298	51	50	OK	0.60695	0.59577	0.10175	92	1	0	0	4	5 or fewer	0	0	0	6	75			chr1(+):155660281-155660300			1
Unassigned	ho_47_sg2	274		55249			YY1AP1				5 | 4			2	0|50bp	GPP, TKOv3	TGAACAACATCAGATAGCGA	AGG	10	chr1	-	155676700	65	65	OK	0.60221	0.58723	0.10044	92	1	0	1	4	5 or fewer	0	0	1	4	82			chr1(-):155676697-155676716			1
Unassigned	ho_47_sg3	274		55249			YY1AP1				5 | 4	NM_001198903.1	NC_000001.11	3	0|50bp	GPP, Bru, tk3	TGATGAACTTCCTTACACTG	GGG	1	chr1	+	155676620	69	66	OK	0.29192	0.26842	0.06528	87	1	0	0	15	20 or fewer	0	0	2	19	139			chr1(+):155676603-155676622			1
Unassigned	ho_47_sg4	274		55249			YY1AP1				6			4	0|50bp	GPP	CAACCCCAATCTCAATCCGG	AGG	5	chr1	-	155675039		68	OK		0.412	0.1501	95	1	1			Unspecific	0	1	0	4	44			chr1(-):155675036-155675055	chr1(-):155776421-155776440	CAACCCCAACCTCAATCCGG	1
Unassigned	ho_47_sg1	275		123720			WHAMM				6	NM_001080435.2	NC_000015.10	1	0|50bp	Bru, TKOv3	TAAAGTCATTGACTGTGTGG	TGG		chr15	+	82823169	66	62	OK	0.27425	0.25239	0.04488	82	1	0	0	14	20 or fewer	0	0	3	22	160			chr15(+):82823152-82823171			2
Unassigned	ho_47_sg2	275		123720			WHAMM				1	NM_001080435.2	NC_000015.10	2	0|50bp	GPP, Bru	GGAACGCTATCTGGGCGCGG	CGG	9	chr15	+	82810190	66	62	OK	0.23486	0.27846	0.02871	75	1	0	7	5	20 or fewer	0	0	5	5	175			chr15(+):82810173-82810192			2
Unassigned	ho_47_sg3	275		123720			WHAMM				1			3	0|50bp	TKOv3	CGAGCCCGAGCCCAAGCCTG	AGG		chr15	+	82809932	55	54	OK	0.20396	0.1926	0.04404	82	1	1	2	23	50 or fewer	0	1	3	28	159			chr15(+):82809915-82809934	chrX(-):71420789-71420808	CGAGCCGGAGCCCAAGCCTG	2
Unassigned	ho_47_sg4	275		123720			WHAMM				2	NM_001080435.2	NC_000015.10	4	0|50bp	Brunello	AACGTTCATTAATGCTACCA	TGG		chr15	-	82813137		53	OK		0.35071	0.12056	93	1	4			Unspecific	0	4	0	9	62			chr15(-):82813134-82813153	chr15(-):22667929-22667948; chr15(-):28741141-28741160; chr15(-):30474387-30474406; chr15(+):32533318-32533337	AACTTTCATTAATGCTACCA; AACTTTCATTAATGCTACCA; AACTTTCATTAATGCTACCA; AACTTTCATTAATGCTACCA	2
Unassigned	ho_47_sg1	276		8933			RTL8C			FAM127A	1			1	0|50bp	GPP, TKOv3	GAGGAGCAGCGATGGACGGT	CGG	36	chrX	+	135032390	54	57	OK	0.53896	0.54333	0.09402	91	1	0	1	18	20 or fewer	0	0	1	19	126			chrX(+):135032373-135032392			1
Unassigned	ho_47_sg2	276		8933			RTL8C				1			2	0|50bp	GPP	GGCCTGCGACGCGTCGCTGG	AGG	6	chrX	+	135032450	55	57	OK	0.42484	0.41787	0.25529	97	1	0	2	4	10 or fewer	0	0	2	6	50			chrX(+):135032433-135032452			1
Unassigned	ho_47_sg3	276		8933			RTL8C				1	NM_001078171.1	NC_000023.11	3	0|50bp	GPP, Bru	CGGCGATACCGACCGACTCC	CGG	1	chrX	+	135032502		56	OK		0.49154	0.41575	99	1	1			Unspecific	0	1	1	0	5			chrX(+):135032485-135032504	chrX(-):135051988-135052007	CGGAGATACCGACCGACTCC	1
Unassigned	ho_47_sg4	276		8933			RTL8C				1			4	0|50bp	GPP	GTTCTCCAGCGACGCCCTGA	AGG	7	chrX	+	135032571		57	OK		0.2883	0.13558	94	1	2			Unspecific	0	2	1	7	82			chrX(+):135032554-135032573	chrX(-):135022270-135022289; chrX(-):135051919-135051938	GTTCTCCAACGACGCCCTGA; GTTCTCCAACGACGCCCTGA	1
Unassigned	ho_47_sg1	277		26083		3965, 8844, ENSG00000266728, ENSG00000265801, ENSG00000266872	TBC1D29P		LGALS9, KSR1, AC015688.4, AC069366.2, AC015688.6	TBC1D29	2 | 3			1	0|50bp	GPP, TKOv3	CAAGGAAGGTCTATGCACAC	AGG	9	chr17	+	30560136		62	OK		0.34239	0.07512	89	1	1			Unspecific	0	1	1	11	130			chr17(+):30560119-30560138	chr17(+):27425961-27425980	CAAGGAAGGTCAATGCACAC	2
Unassigned	ho_47_sg2	277		26083		3965, 8844, ENSG00000266728, ENSG00000265801, ENSG00000266872	TBC1D29P		LGALS9, KSR1, AC015688.4, AC069366.2, AC015688.6	TBC1D29	5 | 6			2	0|50bp	GPP, TKOv3	GGAGTGGAGGCTCTCACAAA	TGG	44	chr17	-	27429074		34	OK		0.22691	0.09413	91	2	0			Unspecific	1	0	2	18	151			chr17(-):27429071-27429090; chr17(-):30563232-30563251			2
Unassigned	ho_47_sg3	277		26083		3965, 8844, ENSG00000266728, ENSG00000265801, ENSG00000266872	TBC1D29P		LGALS9, KSR1, AC015688.4, AC069366.2, AC015688.6		2			3	0|50bp	GPP	GGGTGCTGAATGATGGGGTA	AGG	24	chr17	+	27426025		54	OK		0.21207	0.04302	82	2	0			Unspecific	1	0	1	28	216			chr17(+):27426008-27426027; chr17(+):30560166-30560185			2
Unassigned	ho_47_sg4	277		26083		3965, 8844, ENSG00000266728, ENSG00000265801, ENSG00000266872	TBC1D29P		LGALS9, KSR1, AC015688.4, AC069366.2, AC015688.6		5			4	0|50bp	GPP	CAGGACAACAAGCCTTGAGC	CGG	50	chr17	+	30563339		56	OK		0.2676	0.06767	88	7	1			Unspecific	6	1	5	9	108			chr1(+):15992714-15992733; chr17(+):5138678-5138697; chr17(+):18401364-18401383; chr17(-):20543057-20543076; chr17(+):27429161-27429180; chr17(-):27667222-27667241; chr17(+):30563322-30563341	chr1(-):246511011-246511030	CAGGACAACGAGCCTTGAGC	2
Unassigned	ho_47_sg1	278		337878			KRTAP7-1				1			1	0|50bp	GPP	GCTATGGTGGTAGCTTCTAT	AGG	45	chr21	-	30829483	45	47	OK	0.79433	0.7731	0.11478	93	1	0	0	2	5 or fewer	0	0	0	3	75			chr21(-):30829480-30829499			1
Unassigned	ho_47_sg2	278		337878			KRTAP7-1				1	NM_181606.2	NC_000021.9	2	0|50bp	GPP, Bru	ATGACTCGTTACTTCTGCTG	TGG	3	chr21	-	30829682	61	62	OK	0.47408	0.35861	0.07727	89	1	0	0	7	10 or fewer	0	0	1	17	76			chr21(-):30829679-30829698			1
Unassigned	ho_47_sg3	278		337878			KRTAP7-1				1	NM_181606.2	NC_000021.9	3	0|50bp	GPP, Bru	AGGCACAACACAGTTCAAGG	GGG	1	chr21	+	30829611	78	80	OK	0.28734	0.28441	0.02657	73	1	0	0	19	20 or fewer	0	0	0	21	343	rs144254161	7e-05	chr21(+):30829594-30829613			1
Unassigned	ho_47_sg4	278		337878			KRTAP7-1				1	NM_181606.2	NC_000021.9	4	0|50bp	GPP, Bru	ACCACCAAAGCTGTAGCCCA	GGG	6	chr21	+	30829542	62	63	OK	0.27061	0.25025	0.05266	85	1	0	0	15	20 or fewer	0	0	2	22	148			chr21(+):30829525-30829544			1
Unassigned	ho_47_sg1	279		391003			PRAMEF18				1			1	1|50bp	GPP	CTTCACTAGCAGACGCTGCG	AGG	1	chr1	-	13225962		67	OK		0.48794	0.18393	96	1	1			Unspecific	0	1	1	5	43			chr1(-):13225959-13225978	chr1(-):13371753-13371772	CTTCACTAGCAGATGCTGCG	2
Unassigned	ho_47_sg2	279		391003			PRAMEF18				1			2	1|50bp	GPP	CTCGCAGCGTCTGCTAGTGA	AGG	36	chr1	+	13225974		55	OK		0.43476	0.15794	95	1	1			Unspecific	0	1	0	4	54			chr1(+):13225957-13225976	chr1(+):13371751-13371770	CTCGCAGCATCTGCTAGTGA	2
Unassigned	ho_47_sg3	279		391003			PRAMEF18				2			3	0|50bp	GPP	CCCAGACAGTATCCAAGTGT	TGG	16	chr1	-	13225096		54	OK		0.27846	0.07953	90	1	1			Unspecific	0	1	5	8	92			chr1(-):13225093-13225112	chr1(-):13370887-13370906	CCCAGACAGTATCCAAGTAT	2
Unassigned	ho_47_sg4	279		391003			PRAMEF18				2			4	0|50bp	GPP	TCACCACCTTAGTACAGCAC	AGG	28	chr1	+	13225179		61	OK		0.2088	0.07247	89	1	1			Unspecific	0	1	5	12	92			chr1(+):13225162-13225181	chr1(+):13370956-13370975	TTACCACCTTAGTACAGCAC	2
Unassigned	ho_47_sg1	280		728036	255313; 653282; 728042; 728049; 728062; 728072; 728075; 728082; 728090; 728096; 100507170	255313, 643311, 653282, 728042, 728049, 728062, 728072, 728075, 728082, 728090, 728096, 100507170, ENSG00000278646	CT47A10	CT47A11; CT47A7; CT47A9; CT47A8; CT47A6; CT47A5; CT47A4; CT47A3; CT47A2; CT47A1; CT47A12	CT47A11, CT47B1, CT47A7, CT47A9, CT47A8, CT47A6, CT47A5, CT47A4, CT47A3, CT47A2, CT47A1, CT47A12, AC008162.2		1	NM_001080137.1	NC_000023.11	1	0|50bp	GPP, Bru	TGAGTTGACGGTTCTCTATG	AGG		chrX	+	120931618		57	OK		0.07228	0.04202	81	12	0			Unspecific	11	0	1	8	71			Truncated (12 entries)... The first 3 are: chrX(+):120931601-120931620; chrX(+):120936462-120936481; chrX(+):120941323-120941342			3
Unassigned	ho_47_sg2	280		728036	255313; 653282; 728042; 728049; 728062; 728072; 728075; 728082; 728090; 728096; 100507170	255313, 643311, 653282, 728042, 728049, 728062, 728072, 728075, 728082, 728090, 728096, 100507170, ENSG00000278646	CT47A10	CT47A11; CT47A7; CT47A9; CT47A8; CT47A6; CT47A5; CT47A4; CT47A3; CT47A2; CT47A1; CT47A12	CT47A11, CT47B1, CT47A7, CT47A9, CT47A8, CT47A6, CT47A5, CT47A4, CT47A3, CT47A2, CT47A1, CT47A12, AC008162.2		1	NM_001080137.1	NC_000023.11	2	0|50bp	Brunello	CCTCTGGGGCAGCAGCAGCG	GGG		chrX	+	120931541		55	OK		0.0433	0.01468	60	12	0			Unspecific	11	0	8	72	438			Truncated (12 entries)... The first 3 are: chrX(+):120931524-120931543; chrX(+):120936385-120936404; chrX(+):120941246-120941265			3
Unassigned	ho_47_sg3	280		728036	255313; 643311; 653282; 728042; 728049; 728062; 728072; 728075; 728082; 728090; 728096; 100507170	255313, 643311, 653282, 728042, 728049, 728062, 728072, 728075, 728082, 728090, 728096, 100507170, ENSG00000278646	CT47A10	CT47A11; CT47B1; CT47A7; CT47A9; CT47A8; CT47A6; CT47A5; CT47A4; CT47A3; CT47A2; CT47A1; CT47A12	CT47A11, CT47B1, CT47A7, CT47A9, CT47A8, CT47A6, CT47A5, CT47A4, CT47A3, CT47A2, CT47A1, CT47A12, AC008162.2		1	NM_001080137.1	NC_000023.11	3	0|50bp	GPP, Bru	GGCCGGAGCTGGTAACCAGG	AGG		chrX	-	120875574		66	OK		0.06448	0.0291	75	13	0			Unspecific	12	0	2	13	164			Truncated (13 entries)... The first 3 are: chrX(-):120875571-120875590; chrX(-):120931943-120931962; chrX(-):120936804-120936823			3
Unassigned	ho_47_sg4	280		728036	255313; 643311; 653282; 728042; 728049; 728062; 728072; 728075; 728082; 728090; 728096; 100507170	255313, 643311, 653282, 728042, 728049, 728062, 728072, 728075, 728082, 728090, 728096, 100507170, ENSG00000278646	CT47A10	CT47A11; CT47B1; CT47A7; CT47A9; CT47A8; CT47A6; CT47A5; CT47A4; CT47A3; CT47A2; CT47A1; CT47A12	CT47A11, CT47B1, CT47A7, CT47A9, CT47A8, CT47A6, CT47A5, CT47A4, CT47A3, CT47A2, CT47A1, CT47A12, AC008162.2		1	NM_001080137.1	NC_000023.11	4	0|50bp	Brunello	CCGAGGTGGTCGGAGTCGCA	GGG		chrX	-	120875509		58	OK		0.07375	0.058	86	13	0			Unspecific	12	0	0	3	38	rs181259544	0.00175	Truncated (13 entries)... The first 3 are: chrX(-):120875506-120875525; chrX(-):120931878-120931897; chrX(-):120936739-120936758			3
Unassigned	ho_47_sg1	281		55731			FAM222B				3	NM_001077498.2	NC_000017.11	1	0|50bp	GPP, Bru	CGACGAACGTGTTTCCGCTG	GGG	2	chr17	+	28759749	66	64	OK	1	1	0.66026	99	1	0	0	0	5 or fewer	0	0	0	0	6			chr17(+):28759732-28759751			2
Unassigned	ho_47_sg2	281		55731			FAM222B				3			2	0|50bp	GPP, TKOv3	TAGACACGGTCACATTCGGG	GGG	3	chr17	+	28759240	62	64	OK	1	1	0.22234	97	1	0	0	0	5 or fewer	0	0	0	0	36			chr17(+):28759223-28759242			2
Unassigned	ho_47_sg3	281		55731			FAM222B				3	NM_001077498.2	NC_000017.11	3	0|50bp	Brunello	TGAGCAGACTGCGACTAATG	GGG		chr17	+	28759066	67	63	OK	0.69144	0.6995	0.1597	95	1	0	0	4	5 or fewer	0	0	0	3	69			chr17(+):28759049-28759068			2
Unassigned	ho_47_sg4	281		55731			FAM222B				3	NM_001077498.2	NC_000017.11	4	0|50bp	GPP, Bru	GGTCGCTAGGGTAGCCAGTG	GGG	5	chr17	+	28758898	62	66	OK	0.43427	0.38165	0.08305	90	1	0	0	6	10 or fewer	0	0	0	8	75			chr17(+):28758881-28758900			2
Unassigned	ho_47_sg1	282		100132565	283768; 653061	283768, 100616228, 100616382; 23191, 81614, 114791, 123606, 283683, 283767, 440243, 653061, 100616223, 102723623	GOLGA8F	GOLGA8G; GOLGA8S	GOLGA8G, MIR4509-2, MIR4509-3; CYFIP1, NIPA2, TUBGCP5, NIPA1, LOC283683, GOLGA6L1, GOLGA6L22, GOLGA8S, MIR4509-1, LOC102723623		12			1	0|50bp	GPP	TGAAGCCTCTCCTCCTGCTC	TGG	8	chr15	-	23361403		49	OK		0.09583	0.02921	75	3	2			Unspecific	2	2	8	51	268	rs2938710		chr15(-):23361400-23361419; chr15(-):28385325-28385344; chr15(+):28526292-28526311	chr15(-):23164029-23164048; chr15(-):72609764-72609783	CGAAGCCTCTCCTCCTGCTC; TGCAGCCTCTCCTCCTGCTC	3
Unassigned	ho_47_sg2	282		100132565	283768	283768, 100616228, 100616382; 23191, 81614, 114791, 123606, 283683, 283767, 440243, 653061, 100616223, 102723623	GOLGA8F	GOLGA8G	GOLGA8G, MIR4509-2, MIR4509-3; CYFIP1, NIPA2, TUBGCP5, NIPA1, LOC283683, GOLGA6L1, GOLGA6L22, GOLGA8S, MIR4509-1, LOC102723623		11			2	0|50bp	GPP	TAAATATCGGGTAGAGAAGC	TGG	7	chr15	+	23163402		46	OK		0.18763	0.05147	84	3	3			Unspecific	2	3	0	12	88			chr15(+):23163385-23163404; chr15(+):28384678-28384697; chr15(-):28526938-28526957	chr15(+):20568393-20568412; chr15(-):22431963-22431982; chr15(+):23360760-23360779	TAAATATCGGGTAGAGACGC; TAAATATCGGGTAGAGACGC; TAAATATCGGGTAGAGACGC	3
Unassigned	ho_47_sg3	282		100132565	283768	283768, 100616228, 100616382; 23191, 81614, 114791, 123606, 283683, 283767, 440243, 653061, 100616223, 102723623	GOLGA8F	GOLGA8G	GOLGA8G, MIR4509-2, MIR4509-3; CYFIP1, NIPA2, TUBGCP5, NIPA1, LOC283683, GOLGA6L1, GOLGA6L22, GOLGA8S, MIR4509-1, LOC102723623		11			3	0|50bp	GPP	ACCCATCTGGTGTTTGAGTT	TGG	9	chr15	-	20568434		31	OK		0.08067	0.03868	80	4	18			Unspecific	3	18	15	9	142			chr15(-):20568431-20568450; chr15(+):22431925-22431944; chr15(-):28384716-28384735; chr15(+):28526900-28526919	Truncated (18 entries)... The first 3 are: chr15(+):22611700-22611719; chr15(-):23163423-23163442; chr15(-):23360798-23360817	Truncated (18 entries)... All entries are: ACCCATCTGGTTTTTGAGTT	3
Unassigned	ho_47_sg4	282		100132565	283768; 653061	283768, 100616228, 100616382; 23191, 81614, 114791, 123606, 283683, 283767, 440243, 653061, 100616223, 102723623	GOLGA8F	GOLGA8G; GOLGA8S	GOLGA8G, MIR4509-2, MIR4509-3; CYFIP1, NIPA2, TUBGCP5, NIPA1, LOC283683, GOLGA6L1, GOLGA6L22, GOLGA8S, MIR4509-1, LOC102723623		12			4	0|50bp	GPP	TGAATGAGGGGCAAAAGGAG	AGG	6	chr15	+	23163975		59	OK		0.07204	0.01451	60	6	1			Unspecific	5	1	10	59	395			chr15(+):20568947-20568966; chr15(-):22431409-22431428; chr15(+):23163958-23163977; chr15(+):23361350-23361369; chr15(+):28385254-28385273; chr15(-):28526363-28526382	chr16(+):25151876-25151895	TGAAGGAGGGGCAAAAGGAG	3
Unassigned	ho_47_sg1	283		107985524	107985524 is not in the gene location database!	107985524 is not in the gene location database!	LOC107985524	LOC107985524 is not in the gene location database!	LOC107985524 is not in the gene location database!		1			1	1|50bp	GPP	TCCGCTTTCTCCTCCCGGCG	AGG	40	chr1	-	120558836	56	53	OK	0.55324	0.55324	0.07585	89	1	0	1	5	10 or fewer	0	0	1	5	84			chr1(-):120558833-120558852			2
Unassigned	ho_47_sg2	283		107985524	107985524 is not in the gene location database!	107985524 is not in the gene location database!	LOC107985524	LOC107985524 is not in the gene location database!	LOC107985524 is not in the gene location database!		1			2	1|50bp	GPP	CTGCTAAGACCTCACCTGAA	AGG	2	chr1	+	120558772	57	59	OK	0.3051	0.27396	0.05921	86	1	0	0	13	20 or fewer	0	0	3	18	128			chr1(+):120558755-120558774			2
Unassigned	ho_47_sg3	283		107985524	107985524 is not in the gene location database!	107985524 is not in the gene location database!	LOC107985524	LOC107985524 is not in the gene location database!	LOC107985524 is not in the gene location database!		1			3	1|50bp	GPP	CGAGGCTCCTCCTCGCCGGG	AGG	35	chr1	+	120558837		68	OK		0.4351	0.08811	91	1	1			Unspecific	0	1	2	9	94			chr1(+):120558820-120558839	chr1(-):148952085-148952104	CGAGGCTCCTCCTCGCGGGG	2
Unassigned	ho_47_sg4	283		107985524	107985524 is not in the gene location database!	107985524 is not in the gene location database!	LOC107985524	LOC107985524 is not in the gene location database!	LOC107985524 is not in the gene location database!		1			4	1|50bp	GPP	ACTGGTGCGCCTTTCAGGTG	AGG	10	chr1	-	120558770		54	OK		0.23486	0.07647	89	1	1			Unspecific	0	1	1	5	72			chr1(-):120558767-120558786	chr1(+):148952138-148952157	ACTGGTGCGACTTTCAGGTG	2
Unassigned	ho_47_sg1	284		51184			GPN3				3	NM_016301.3	NC_000012.12	1	0|50bp	Brunello	TCTCTGCGATTCGGTCCCAA	CGG		chr12	-	110459802	62	64	OK	0.81595	0.83404	0.22097	97	1	0	0	2	5 or fewer	0	0	0	1	35			chr12(-):110459799-110459818			1
Unassigned	ho_47_sg2	284		51184			GPN3				1			2	0|50bp	TKOv3	ATGACCAGCTGCGCATACCG	AGG		chr12	+	110468195	59	60	OK	0.70384	0.70384	0.24986	97	1	0	0	2	5 or fewer	0	0	0	2	31			chr12(+):110468178-110468197			1
Unassigned	ho_47_sg3	284		51184			GPN3				2	NM_016301.3	NC_000012.12	3	0|50bp	GPP, Bru	GTCTGTCCAAGTTGTAAACC	TGG	6	chr12	-	110465151	54	52	OK	0.54197	0.50688	0.10696	92	1	0	0	11	20 or fewer	0	0	3	10	94			chr12(-):110465148-110465167			1
Unassigned	ho_47_sg4	284		51184			GPN3				7			4	0|50bp	TKOv3	GTAGATTGATGACTACAGCA	TGG		chr12	-	110453859	68	65	OK	0.34175	0.31789	0.07786	89	1	0	1	8	10 or fewer	0	0	5	6	87			chr12(-):110453856-110453875			1
Unassigned	ho_47_sg1	285		221092	100534595	100534595	HNRNPUL2	HNRNPUL2-BSCL2	HNRNPUL2-BSCL2		6	NM_001079559.2	NC_000011.10	1	0|50bp	GPP, Bru	TCTTACGGTTTCGATGGACG	AGG	10	chr11	-	62722683	65	61	OK	1	1	0.39955	99	1	0	0	0	5 or fewer	0	0	0	0	14			chr11(-):62722680-62722699			2
Unassigned	ho_47_sg2	285		221092	100534595	100534595	HNRNPUL2	HNRNPUL2-BSCL2	HNRNPUL2-BSCL2		5			2	0|50bp	TKOv3	CAACAGACCACCCAACTCGA	AGG		chr11	+	62722851	63	63	OK	0.90242	0.90241	0.11826	93	1	0	0	2	5 or fewer	0	0	0	2	57			chr11(+):62722834-62722853			2
Unassigned	ho_47_sg3	285		221092	100534595	100534595	HNRNPUL2	HNRNPUL2-BSCL2	HNRNPUL2-BSCL2		4	NM_001079559.2	NC_000011.10	3	0|50bp	Bru, TKOv3	CAAGTGAGCAAAGACCGCTA	TGG		chr11	-	62723690	63	58	OK	0.54833	0.54833	0.13951	94	1	0	0	7	10 or fewer	0	0	2	5	57			chr11(-):62723687-62723706			2
Unassigned	ho_47_sg4	285		221092	100534595	100534595	HNRNPUL2	HNRNPUL2-BSCL2	HNRNPUL2-BSCL2		2	NM_001079559.2	NC_000011.10	4	0|50bp	GPP, Bru	TTACTATGAATTCCGAGAGG	AGG	3	chr11	-	62724310	62	63	OK	0.54354	0.59956	0.07934	90	1	0	0	7	10 or fewer	0	0	0	6	92			chr11(-):62724307-62724326			2
Unassigned	ho_47_sg1	286		107987235	107987235 is not in the gene location database! Instead, the following genes are unintended targets: ENSG00000288300; ENSG00000179755	107987235 is not in the gene location database! Instead, the following genes are unintended targets: 100505948, ENSG00000179755, ENSG00000288300	LOC107987235	LOC107987235 is not in the gene location database! Instead, the following genes are unintended targets: FP325313.3; AC135776.1	LOC107987235 is not in the gene location database! Instead, the following genes are unintended targets: LINC02184, AC135776.1, FP325313.3		1			1	0|50bp	GPP	GCGCCGGCGCGGTTCCTACA	GGG	10	chr16	-	34389345		49	OK		0.47863	0.30779	98	2	0			Unspecific	1	0	0	1	21			chr16(-):34389342-34389361; chr16(+):35022467-35022486			1
Unassigned	ho_47_sg2	286		107987235	107987235 is not in the gene location database! Instead, the following genes are unintended targets: ENSG00000288300; ENSG00000179755	107987235 is not in the gene location database! Instead, the following genes are unintended targets: 100505948, ENSG00000179755, ENSG00000288300	LOC107987235	LOC107987235 is not in the gene location database! Instead, the following genes are unintended targets: FP325313.3; AC135776.1	LOC107987235 is not in the gene location database! Instead, the following genes are unintended targets: LINC02184, AC135776.1, FP325313.3		1			2	0|50bp	GPP	GCCCGGCGCAGGTTCAGCGG	GGG	1	chr16	+	34389154		58	OK		0.33962	0.12386	93	2	0			Unspecific	1	0	1	8	80			chr16(+):34389137-34389156; chr16(-):35022672-35022691			1
Unassigned	ho_47_sg3	286		107987235	107987235 is not in the gene location database! Instead, the following genes are unintended targets: ENSG00000288300; ENSG00000179755	107987235 is not in the gene location database! Instead, the following genes are unintended targets: 100505948, ENSG00000179755, ENSG00000288300	LOC107987235	LOC107987235 is not in the gene location database! Instead, the following genes are unintended targets: FP325313.3; AC135776.1	LOC107987235 is not in the gene location database! Instead, the following genes are unintended targets: LINC02184, AC135776.1, FP325313.3		1			3	0|50bp	GPP	CGGGCCCCAGCCAACCCCGC	GGG	21	chr16	-	34389104		49	OK		0.20884	0.04119	81	2	0			Unspecific	1	0	2	25	198			chr16(-):34389101-34389120; chr16(+):35022708-35022727			1
Unassigned	ho_47_sg4	286		107987235	107987235 is not in the gene location database! Instead, the following genes are unintended targets: ENSG00000288300; ENSG00000179755	107987235 is not in the gene location database! Instead, the following genes are unintended targets: 100505948, ENSG00000179755, ENSG00000288300	LOC107987235	LOC107987235 is not in the gene location database! Instead, the following genes are unintended targets: FP325313.3; AC135776.1	LOC107987235 is not in the gene location database! Instead, the following genes are unintended targets: LINC02184, AC135776.1, FP325313.3		1			4	0|50bp	GPP	ATGCAGCAGATCCGCAGCCC	CGG	6	chr16	-	34389236		46	OK		0.23577	0.06265	87	2	1			Unspecific	1	1	1	15	137			chr16(-):34389233-34389252; chr16(+):35022576-35022595	chr10(+):46268903-46268922	ATGCAGCAGATCCCCAGCCC	1
Unassigned	ho_47_sg1	287		102723680	728911; 102723631; 102723737	441519, 441521, 541465, 541466, 728911, 101060211, 102723631, 102723737	CT45A9	CT45A2; CT45A10; CT45A8	CT45A3, CT45A5, CT45A6, CT45A1, CT45A2, CT45A7, CT45A10, CT45A8		3	NM_001291540.1	NC_000023.11	1	0|50bp	GPP, Bru	TATCAGCATTAATTTCTTGT	TGG		chrX	+	135813987		39	tt		0.07572	0.02334	71	4	7			Unspecific	3	7	4	37	242			chrX(+):135813970-135813989; chrX(+):135848488-135848507; chrX(+):135865767-135865786; chrX(+):135883050-135883069	chr5(+):109840315-109840334; chrX(-):135721215-135721234; chrX(+):135762150-135762169; chrX(+):135779435-135779454; chrX(+):135796697-135796716; chrX(+):135831239-135831258; chrX(+):135944838-135944857	TATCAGCATTAATTTCTTCT; TATCAGCATTAATTTCTCGT; TATCAGCATTAATTTCTCGT; TATCAGCATTAATTTCTCGT; TATCAGCATTAATTTCTCGT; TATCAGCATTAATTTCTCGT; TATCAGCATTAATTTCTTCT	3
Unassigned	ho_47_sg2	287		102723680	441519; 541466; 728911; 102723737	441519, 441521, 541465, 541466, 728911, 101060211, 102723631, 102723737	CT45A9	CT45A3; CT45A1; CT45A2; CT45A8	CT45A3, CT45A5, CT45A6, CT45A1, CT45A2, CT45A7, CT45A10, CT45A8		3	NM_001291540.1	NC_000023.11	2	0|50bp	GPP, Bru	GATAGGATGATGCAGAAACC	TGG	2	chrX	-	135814086		62	OK		0.09823	0.04377	82	5	4			Unspecific	4	4	4	23	176			chrX(+):135721102-135721121; chrX(-):135762263-135762282; chrX(-):135814083-135814102; chrX(-):135848601-135848620; chrX(-):135865880-135865899	chrX(-):135779548-135779567; chrX(-):135796810-135796829; chrX(-):135831352-135831371; chrX(-):135883163-135883182	GATGGGATGATGCAGAAACC; GATGGGATGATGCAGAAACC; GATGGGATGATGCAGAAACC; GATGGGATGATGCAGAAACC	3
Unassigned	ho_47_sg3	287		102723680	441519; 441521; 541465; 541466; 728911; 101060211; 102723631; 102723737	441519, 441521, 541465, 541466, 728911, 101060211, 102723631, 102723737	CT45A9	CT45A3; CT45A5; CT45A6; CT45A1; CT45A2; CT45A7; CT45A10; CT45A8	CT45A3, CT45A5, CT45A6, CT45A1, CT45A2, CT45A7, CT45A10, CT45A8		3	NM_001291540.1	NC_000023.11	3	0|50bp	GPP, Bru	GCATGTCCTGTCATAAGCTC	TGG		chrX	+	135814175		49	OK		0.09041	0.06118	87	9	0			Unspecific	8	0	2	8	79			chrX(-):135721027-135721046; chrX(+):135762338-135762357; chrX(+):135779623-135779642; chrX(+):135796885-135796904; chrX(+):135814158-135814177; chrX(+):135831427-135831446; chrX(+):135848676-135848695; chrX(+):135865955-135865974; chrX(+):135883238-135883257			3
Unassigned	ho_47_sg4	287		102723680	441519; 441521; 541465; 541466; 728911; 101060211; 102723631; 102723737	441519, 441521, 541465, 541466, 728911, 101060211, 102723631, 102723737	CT45A9	CT45A3; CT45A5; CT45A6; CT45A1; CT45A2; CT45A7; CT45A10; CT45A8	CT45A3, CT45A5, CT45A6, CT45A1, CT45A2, CT45A7, CT45A10, CT45A8		2	NM_001291540.1	NC_000023.11	4	0|50bp	GPP, Bru	GTATCAGAAAAGGCAGAGGA	TGG		chrX	-	135816172		62	OK		0.04681	0.01098	53	9	0			Unspecific	8	0	13	83	533			chrX(+):135719018-135719037; chrX(-):135764348-135764367; chrX(-):135781633-135781652; chrX(-):135798897-135798916; chrX(-):135816169-135816188; chrX(-):135833437-135833456; chrX(-):135850687-135850706; chrX(-):135867965-135867984; chrX(-):135885248-135885267			3
Unassigned	ho_47_sg1	288		55084		ENSG00000234206	SOBP		AL121957.1		6	NM_018013.3	NC_000006.12	1	0|50bp	GPP, Bru	CCGGTAGGGGCACGATCACG	GGG	2	chr6	-	107634431	56	61	OK	1	0.95273	0.45523	99	1	0	0	0	5 or fewer	0	0	0	1	16			chr6(-):107634428-107634447			1
Unassigned	ho_47_sg2	288		55084		ENSG00000234206	SOBP		AL121957.1		6	NM_018013.3	NC_000006.12	2	0|50bp	GPP, Bru	CCCATGGTGATGACCAACCG	CGG	5	chr6	+	107634011	67	72	OK	0.55217	0.54011	0.24371	97	1	0	0	6	10 or fewer	0	0	0	7	47			chr6(+):107633994-107634013			1
Unassigned	ho_47_sg3	288		55084		ENSG00000234206	SOBP		AL121957.1		3	NM_018013.3	NC_000006.12	3	0|50bp	GPP, Bru	GCCAAAACCAAAATTACCCG	AGG	1	chr6	+	107506269	65	67	OK	0.38393	0.38722	0.08928	91	1	0	0	9	10 or fewer	0	0	2	10	92			chr6(+):107506252-107506271			1
Unassigned	ho_47_sg4	288		55084		ENSG00000234206	SOBP		AL121957.1		2			4	0|50bp	TKOv3	TATCATAGCCATACCAGCCA	AGG		chr6	-	107503692	63	61	OK	0.31007	0.29728	0.06146	87	1	0	0	14	20 or fewer	0	0	1	16	112			chr6(-):107503689-107503708			1
Unassigned	ho_47_sg1	289		105369189	105369189 is not in the gene location database! Instead, the following genes are unintended targets: 642633; 100996335	105369189 is not in the gene location database! Instead, the following genes are unintended targets: 85376, 642643, 653203, 728226, 728229, ENSG00000286175, ENSG00000274625, ENSG00000278044; 642633, 728441, 100996335	LOC105369189	LOC105369189 is not in the gene location database! Instead, the following genes are unintended targets: FAM230B; FAM230H	LOC105369189 is not in the gene location database! Instead, the following genes are unintended targets: RIMBP3, FAM230E, FAM230A, GGTLC3, TMEM191B, AC023490.7, AC023490.1, AC023490.6; FAM230B, GGT2, FAM230H		8			1	0|50bp	GPP	CGATGTCGTATACAGCTCGT	TGG	40	chr22	+	18872847		63	OK		0.25	0.19387	96	3	0			Unspecific	3	0	0	0	6			chr22(+):18872830-18872849; chr22(-):21184357-21184376; chr22(+):21308770-21308789			2
Unassigned	ho_47_sg2	289		105369189	105369189 is not in the gene location database! Instead, the following gene is an unintended target: 642633	105369189 is not in the gene location database! Instead, the following genes are unintended targets: 85376, 642643, 653203, 728226, 728229, ENSG00000286175, ENSG00000274625, ENSG00000278044; 642633, 728441, 100996335	LOC105369189	LOC105369189 is not in the gene location database! Instead, the following gene is an unintended target: FAM230B	LOC105369189 is not in the gene location database! Instead, the following genes are unintended targets: RIMBP3, FAM230E, FAM230A, GGTLC3, TMEM191B, AC023490.7, AC023490.1, AC023490.6; FAM230B, GGT2, FAM230H		8			2	0|50bp	GPP	CGACAAGGAGGATGCCGCCC	AGG	45	chr22	+	21184261		43	OK		0.03807	0.02096	68	1	2			Unspecific	1	3	19	74	176	rs9680813	0.00307	chr22(+):21184244-21184263	chr22(-):18872943-18872962; chr22(-):21308883-21308902	CGCCAAGGAGGATGCCGCCC; CGCCAAGGAGGATGCCGCCC	3
Unassigned	ho_47_sg3	289		105369189	105369189 is not in the gene location database! Instead, the following gene is an unintended target: 642633	105369189 is not in the gene location database! Instead, the following genes are unintended targets: 85376, 642643, 653203, 728226, 728229, ENSG00000286175, ENSG00000274625, ENSG00000278044; 642633, 728441, 100996335	LOC105369189	LOC105369189 is not in the gene location database! Instead, the following gene is an unintended target: FAM230B	LOC105369189 is not in the gene location database! Instead, the following genes are unintended targets: RIMBP3, FAM230E, FAM230A, GGTLC3, TMEM191B, AC023490.7, AC023490.1, AC023490.6; FAM230B, GGT2, FAM230H		8			3	0|50bp	GPP	CGCCATCCAGGGCATCGCCA	AGG	35	chr22	+	21183922		52	OK		0.03719	0.02418	71	1	5			Unspecific	1	6	41	11	114	rs368521791	0.00148	chr22(+):21183905-21183924	chr3(+):191952760-191952779; chr22(-):18872958-18872977; chr22(-):18873228-18873247; chr22(+):21183527-21183546; chr22(-):21308898-21308917	CGCCATCCTGGGCATCGCCA; CGCCGTCCAGGGCATCGCCA; CGCCGTCCAGGGCATCGCCA; CACCATCCAGGGCATCGCCA; CGCCGTCCAGGGCATCGCCA	3
Unassigned	ho_47_sg4	289		105369189	105369189 is not in the gene location database! Instead, the following gene is an unintended target: 653203	105369189 is not in the gene location database! Instead, the following genes are unintended targets: 85376, 642643, 653203, 728226, 728229, ENSG00000286175, ENSG00000274625, ENSG00000278044; 642633, 728441, 100996335	LOC105369189	LOC105369189 is not in the gene location database! Instead, the following gene is an unintended target: FAM230A	LOC105369189 is not in the gene location database! Instead, the following genes are unintended targets: RIMBP3, FAM230E, FAM230A, GGTLC3, TMEM191B, AC023490.7, AC023490.1, AC023490.6; FAM230B, GGT2, FAM230H		8			4	0|50bp	GPP	CGCCAACGAGGACGCCGTCC	AGG	26	chr22	+	18492247		43	OK		0.01024	0.00915	48	1	57			Unspecific	1	77	132	60	93	rs370227910, rs12167504	0.03332	chr22(+):18492230-18492249	Truncated (57 entries)... The first 3 are: chr13(+):18232399-18232418; chr13(+):18234025-18234044; chr13(+):18234187-18234206	Truncated (57 entries)... The first 3 are: CGCCGACGAGGACGCCGTCC; CGCTAACGAGGACGCCGTCC; CGCTAACGAGGACGCCGTCC	3
Unassigned	ho_47_sg1	290		54855			TENT5C			FAM46C	2			1	0|50bp	TKOv3	TTTGCACGGACACTGACCGC	TGG		chr1	+	117623319	53	54	OK	1	1	0.22642	97	1	0	0	0	5 or fewer	0	0	0	0	41			chr1(+):117623302-117623321			1
Unassigned	ho_47_sg2	290		54855			TENT5C			FAM46C	2			2	0|50bp	TKOv3	TTGGAAAGTTGCCTCGTCCG	TGG		chr1	-	117622979	59	60	OK	0.63415	0.62078	0.26082	97	1	0	0	2	5 or fewer	0	0	0	4	35			chr1(-):117622976-117622995			1
Unassigned	ho_47_sg3	290		54855			TENT5C			FAM46C	2	NM_017709.3	NC_000001.11	3	0|50bp	GPP, Bru	CATGCTCTCCCCAATCACGG	TGG	4	chr1	-	117623497	64	65	OK	0.46757	0.46678	0.09514	91	1	0	0	9	10 or fewer	0	0	0	9	81			chr1(-):117623494-117623513			1
Unassigned	ho_47_sg4	290		54855			TENT5C			FAM46C	2			4	0|50bp	TKOv3	CCAGAAGAAATCAGAGGCGG	GGG		chr1	+	117623591	57	54	OK	0.25561	0.23387	0.02621	73	1	0	1	13	20 or fewer	0	0	6	16	209			chr1(+):117623574-117623593			1
Unassigned	ho_47_sg1	291		105370706	105370706 is not in the gene location database!	105370706 is not in the gene location database! Instead, the following genes are unintended targets: ENSG00000258517, ENSG00000269945	LOC105370706	LOC105370706 is not in the gene location database!	LOC105370706 is not in the gene location database! Instead, the following genes are unintended targets: AC004817.1, AC004817.4		2			1	0|50bp	GPP	TCGGACTTCATGACGCAAGG	GGG	2	chr14	-	71216524	73	74	OK	0.96447	0.96447	0.23239	97	1	0	0	1	5 or fewer	0	0	0	1	24			chr14(-):71216521-71216540			2
Unassigned	ho_47_sg2	291		105370706	105370706 is not in the gene location database!	105370706 is not in the gene location database! Instead, the following genes are unintended targets: ENSG00000258517, ENSG00000269945	LOC105370706	LOC105370706 is not in the gene location database!	LOC105370706 is not in the gene location database! Instead, the following genes are unintended targets: AC004817.1, AC004817.4		1			2	0|50bp	GPP	ATGGCAGCATAAAACGAGAG	GGG	8	chr14	+	71228097	72	70	OK	0.62197	0.56774	0.1303	94	1	0	0	16	20 or fewer	0	0	0	20	138			chr14(+):71228080-71228099			2
Unassigned	ho_47_sg3	291		105370706	105370706 is not in the gene location database!	105370706 is not in the gene location database! Instead, the following genes are unintended targets: ENSG00000258517, ENSG00000269945	LOC105370706	LOC105370706 is not in the gene location database!	LOC105370706 is not in the gene location database! Instead, the following genes are unintended targets: AC004817.1, AC004817.4		2			3	0|50bp	GPP	CCAGGGCTCATATTATTGTG	AGG	3	chr14	-	71216776	65	66	OK	0.26189	0.23917	0.02739	74	1	0	0	15	20 or fewer	0	0	1	21	197			chr14(-):71216773-71216792			2
Unassigned	ho_47_sg4	291		105370706	105370706 is not in the gene location database!	105370706 is not in the gene location database! Instead, the following genes are unintended targets: ENSG00000258517, ENSG00000269945	LOC105370706	LOC105370706 is not in the gene location database!	LOC105370706 is not in the gene location database! Instead, the following genes are unintended targets: AC004817.1, AC004817.4		2			4	0|50bp	GPP	AGCCAAAACAACTTGCTGCT	GGG	7	chr14	-	71216677	52	57	OK	0.23874	0.22213	0.05145	84	1	0	2	15	20 or fewer	0	0	4	18	180			chr14(-):71216674-71216693			2
Unassigned	ho_47_sg1	292		100505753			KRTAP16-1				1	NM_001146182.1	NC_000017.11	1	0|50bp	GPP, Bru	GTGACTTGTCAAGACAGCTG	TGG	15	chr17	-	41309111		62	OK		0.4679	0.06821	88	1	0			Unknown	0	0	2	10	134			chr17(-):41309108-41309127			1
Unassigned	ho_47_sg2	292		100505753			KRTAP16-1				1			2	0|50bp	GPP	GCCTAGTTCCTGCCAACCTG	TGG	5	chr17	-	41308593		60	OK		0.42346	0.0634	87	1	0			Unknown	0	0	1	19	168			chr17(-):41308590-41308609			1
Unassigned	ho_47_sg3	292		100505753			KRTAP16-1				1			3	0|50bp	TKOv3	TGAGACATCCACCTTGCAGG	GGG		chr17	+	41307819		60	OK		0.23476	0.06128	87	1	0			Unknown	0	0	4	16	141			chr17(+):41307802-41307821			1
Unassigned	ho_47_sg4	292		100505753			KRTAP16-1				1			4	0|50bp	GPP	TGGCCTCGAAGCACACAGGT	TGG	2	chr17	+	41308922		69	OK		0.22287	0.05502	85	1	1			Unspecific	0	1	1	14	107			chr17(+):41308905-41308924	chr17(+):41308845-41308864	TGGCCTCAAAGCACACAGGT	1
Unassigned	ho_47_sg1	293		79730			NSUN7				2	NM_024677.4	NC_000004.12	1	0|50bp	GPP, Bru	GGGTATTCGAATCGAAAAGT	CGG	10	chr4	+	40750875	63	57	OK	0.70105	0.69805	0.18444	96	1	0	0	3	5 or fewer	0	0	0	4	78			chr4(+):40750858-40750877			2
Unassigned	ho_47_sg2	293		79730			NSUN7				7			2	0|50bp	TKOv3	TGGAGTACAATCACAAGCTA	AGG		chr4	+	40776212	55	52	OK	0.69169	0.66341	0.1077	92	1	0	0	6	10 or fewer	0	0	0	8	105			chr4(+):40776195-40776214			2
Unassigned	ho_47_sg3	293		79730			NSUN7				10			3	0|50bp	TKOv3	AAGGTTGTCCTTTATTCCCA	AGG		chr4	-	40798884	49	50	OK	0.22848	0.19553	0.03425	78	1	0	0	15	20 or fewer	0	0	2	28	155			chr4(-):40798881-40798900			2
Unassigned	ho_47_sg4	293		79730			NSUN7				9	NM_024677.4	NC_000004.12	4	0|50bp	GPP, Bru	TTCCTTAAAGATCACTCTCA	AGG	3	chr4	+	40794400	56	55	OK	0.28781	0.25205	0.0426	82	1	1	1	15	20 or fewer	0	1	2	22	220			chr4(+):40794383-40794402	chrX(+):108069583-108069602	TTCCTTAAAGATGACTCTCA	2
Unassigned	ho_47_sg1	294		112267859			LOC112267859				5			1	1|50bp	GPP	ACCGGTCCCGTTGCTACAGT	TGG	4	chr9	+	65893655		44	OK		0.43638	0.17235	95	1	5			Unspecific	0	5	2	2	20			chr9(+):65893638-65893657	chr9(-):40482689-40482708; chr9(-):43111000-43111019; chr9(+):63142249-63142268; chr9(-):63318204-63318223; chr9(-):64622693-64622712	ACCGGTCCCGTTGCTACAGC; ACCGGTCCCGTTGCTACAGC; ACCGGTCCCGTTGCTACAGC; ACCGGTCCCGTTGCTACAGC; ACCGGTCCCGTTGCTACAGC	1
Unassigned	ho_47_sg2	294		112267859			LOC112267859				5			2	1|50bp	GPP	GCCAACTGTAGCAACGGGAC	CGG	2	chr9	-	65893645		59	OK		0.18213	0.13367	94	1	5			Unspecific	0	5	4	3	37			chr9(-):65893642-65893661	chr9(+):40482685-40482704; chr9(+):43110996-43111015; chr9(-):63142253-63142272; chr9(+):63318200-63318219; chr9(+):64622689-64622708	GCCAGCTGTAGCAACGGGAC; GCCAGCTGTAGCAACGGGAC; GCCAGCTGTAGCAACGGGAC; GCCAGCTGTAGCAACGGGAC; GCCAGCTGTAGCAACGGGAC	3
Unassigned	ho_47_sg3	294		112267859			LOC112267859				6			3	0|50bp	GPP	GTTGTTCTCCTGGTCCACGA	TGG	6	chr9	-	63142583		62	OK		0.20947	0.06957	88	4	0			Unspecific	3	0	3	7	98			chr9(-):63142580-63142599; chr9(+):63317873-63317892; chr9(+):64622362-64622381; chr9(-):65893969-65893988			1
Unassigned	ho_47_sg4	294		112267859			LOC112267859				7			4	0|50bp	GPP	CGATGGGGAGAACTTGTGGT	GGG	9	chr9	-	40481825		66	OK		0.1392	0.05927	86	5	2			Unspecific	4	2	2	9	84			chr9(-):40481822-40481841; chr9(+):63143116-63143135; chr9(-):63317332-63317351; chr9(-):64621825-64621844; chr9(+):65894505-65894524	chr2(+):94604288-94604307; chr9(-):43110132-43110151	CGATGGGGAGAACTGGTGGT; CAATGGGGAGAACTTGTGGT	3
Unassigned	ho_47_sg1	295		200030	25832; 55672; 149013; 400818; 728841; 100132406; 101060684	35 genes are unintended targets. The first 20 are: 9659; 25832; 284561; 388685; 400818; 440672; 644591; 100505824; 100847044; 100996763; 101927468; 101954272; 101954273; 102466225; 105371226; 115409988; ENSG00000224481; ENSG00000254539; ENSG00000254913; ENSG00000255148	NBPF11	NBPF14; NBPF1; NBPF12; NBPF9; NBPF8; NBPF10; NBPF26	35 genes are unintended targets. The first 20 are: PDE4DIP; NBPF14; LINC02806; LINC01138; NBPF9; NUDT4B; PPIAL4G; LINC02805; MIR5087; NOTCH2NLB; LOC101927468; RNVU1-3; RNVU1-1; MIR6077; LINC01731; RNVU1-27; AC245100.1; AC239804.1; AC239802.1; AC239802.2		7			1	0|50bp	GPP	GACAGAGAATCCTCTCATGA	TGG	8	chr1	-	148122090	55	59	OK	0.254	0.17935	0.04794	83	10	3	2	8	10 or fewer	10	3	5	19	153			chr1(-):16580777-16580796; chr1(-):16587082-16587101; chr1(+):120441438-120441457; chr1(+):120447790-120447809; chr1(+):120810507-120810526; chr1(-):146139841-146139860; chr1(+):146971343-146971362; chr1(-):148122087-148122106; chr1(-):148590789-148590808; chr1(-):149077240-149077259	chr1(+):146965053-146965072; chr1(-):147117619-147117638; chr3(+):130851937-130851956	GACAGAAAATCCTCTCATGA; GACAGTGAATCCTCTCATGA; GACAGAAAATCCTCTCATGA	2
Unassigned	ho_47_sg2	295		200030		35 genes are unintended targets. The first 20 are: 9659; 25832; 284561; 388685; 400818; 440672; 644591; 100505824; 100847044; 100996763; 101927468; 101954272; 101954273; 102466225; 105371226; 115409988; ENSG00000224481; ENSG00000254539; ENSG00000254913; ENSG00000255148	NBPF11		35 genes are unintended targets. The first 20 are: PDE4DIP; NBPF14; LINC02806; LINC01138; NBPF9; NUDT4B; PPIAL4G; LINC02805; MIR5087; NOTCH2NLB; LOC101927468; RNVU1-3; RNVU1-1; MIR6077; LINC01731; RNVU1-27; AC245100.1; AC239804.1; AC239802.1; AC239802.2		8			2	0|50bp	GPP	TGAGAAATTGTGCCCCCAGC	TGG	4	chr1	-	148120597		49	OK		0.06021	0.02065	68	1	6			Unspecific	0	7	9	40	370			chr1(-):148120594-148120613	chr1(-):119844394-119844413; chr1(+):120811983-120812002; chr1(-):143611332-143611351; chr1(-):146138329-146138348; chr1(-):148589277-148589296; chr1(-):149075748-149075767	TGAGAAATTGCGCCCCCAGC; TGAGAAATTGCGCCCCCAGC; TGAGAAATTGCGCCCCCAGC; TGAGAAATTGCGCCCCCAGC; TGAGAAATTGCGCCCCCAGC; TGAGAAATTGCGCCCCCAGC	3
Unassigned	ho_47_sg3	295		200030		35 genes are unintended targets. The first 20 are: 9659; 25832; 284561; 388685; 400818; 440672; 644591; 100505824; 100847044; 100996763; 101927468; 101954272; 101954273; 102466225; 105371226; 115409988; ENSG00000224481; ENSG00000254539; ENSG00000254913; ENSG00000255148	NBPF11		35 genes are unintended targets. The first 20 are: PDE4DIP; NBPF14; LINC02806; LINC01138; NBPF9; NUDT4B; PPIAL4G; LINC02805; MIR5087; NOTCH2NLB; LOC101927468; RNVU1-3; RNVU1-1; MIR6077; LINC01731; RNVU1-27; AC245100.1; AC239804.1; AC239802.1; AC239802.2		6 | 8	NM_183372.5	NC_000001.11	3	0|50bp	GPP, Bru	TGAGTATTCAATGTTACCTG	GGG	6	chr1	+	148122729		63	OK		0.04459	0.0285	75	1	24			Unspecific	0	25	9	18	145			chr1(+):148122712-148122731	Truncated (24 entries)... The first 3 are: chr1(+):16575140-16575159; chr1(+):16581403-16581422; chr1(+):108239811-108239830	Truncated (24 entries)... The first 3 are: TGAGTATTCAGTGTTACCTG; TGAGTATTCAGTGTTACCTG; TGATTATTCAATGTTACCTG	3
Unassigned	ho_47_sg4	295		200030	149013	35 genes are unintended targets. The first 20 are: 9659; 25832; 284561; 388685; 400818; 440672; 644591; 100505824; 100847044; 100996763; 101927468; 101954272; 101954273; 102466225; 105371226; 115409988; ENSG00000224481; ENSG00000254539; ENSG00000254913; ENSG00000255148	NBPF11	NBPF12	35 genes are unintended targets. The first 20 are: PDE4DIP; NBPF14; LINC02806; LINC01138; NBPF9; NUDT4B; PPIAL4G; LINC02805; MIR5087; NOTCH2NLB; LOC101927468; RNVU1-3; RNVU1-1; MIR6077; LINC01731; RNVU1-27; AC245100.1; AC239804.1; AC239802.1; AC239802.2		16			4	0|50bp	GPP	GTCAGTCCAAGATAAACTGA	AGG	17	chr1	+	148108576		63	OK		0.25128	0.05002	84	3	1			Unspecific	2	1	4	138	130			chr1(-):146984889-146984908; chr1(-):146989650-146989669; chr1(+):148108559-148108578	chr16(-):615613-615632	GTCAGTCCAAGAGAAACTGA	2
Unassigned	ho_47_sg1	296		152940			C4orf45				2			1	0|50bp	GPP, TKOv3	GGCAAGCTTCTATTTGAGGC	AGG	17	chr4	+	158973196	44	45	OK	0.62966	0.60185	0.08099	90	1	0	0	4	5 or fewer	0	0	0	8	102			chr4(+):158973179-158973198			1
Unassigned	ho_47_sg2	296		152940			C4orf45				4			2	0|50bp	GPP	GCAACCAAAACCTCATGTCC	TGG	30	chr4	-	158915343	51	51	OK	0.47155	0.46578	0.06345	87	1	0	0	6	10 or fewer	0	0	1	7	142			chr4(-):158915340-158915359			1
Unassigned	ho_47_sg3	296		152940			C4orf45				1			3	0|50bp	GPP, TKOv3	AAAGCCAACATCTACTACTG	TGG	20	chr4	-	159035060	54	51	OK	0.33832	0.314	0.05448	85	1	0	0	9	10 or fewer	0	0	0	15	181	rs147358132	0.00019	chr4(-):159035057-159035076			1
Unassigned	ho_47_sg4	296		152940			C4orf45				2	NM_152543.2	NC_000004.12	4	0|50bp	GPP, Bru	CAGATGCTGTTCTCCTACAT	AGG	3	chr4	+	158973258	55	54	OK	0.32526	0.30354	0.07962	90	1	0	1	10	20 or fewer	0	0	1	15	142			chr4(+):158973241-158973260			1
Unassigned	ho_47_sg1	297		100132015			TEX13D				1			1	0|50bp	GPP	TGAGCGTGCGAGTGGCCACG	AGG	7	chrX	+	124333155	67	64	OK	0.87137	0.86007	0.14803	95	1	0	0	2	5 or fewer	0	0	1	2	51			chrX(+):124333138-124333157			2
Unassigned	ho_47_sg2	297		100132015			TEX13D				1			2	0|50bp	GPP	AGCGTGATGGGCTGTACGGG	AGG	6	chrX	+	124333347	65	62	OK	0.83919	0.83919	0.19677	96	1	0	0	2	5 or fewer	0	0	0	2	56			chrX(+):124333330-124333349			2
Unassigned	ho_47_sg3	297		100132015			TEX13D				1			3	0|50bp	GPP	TTTACGTGGCCTTCCGCTCG	CGG	8	chrX	+	124333035	56	56	OK	0.54918	0.54918	0.29957	98	1	0	1	1	5 or fewer	0	0	1	1	22			chrX(+):124333018-124333037			2
Unassigned	ho_47_sg4	297		100132015			TEX13D				1			4	0|50bp	GPP	CACATAAAGAACATCTGTCG	GGG	4	chrX	-	124333519	67	65	OK	0.46802	0.46802	0.10988	93	1	0	1	4	5 or fewer	0	0	2	3	99			chrX(-):124333516-124333535			2
Unassigned	ho_47_sg1	298		128710			SLX4IP				4	NM_001009608.1	NC_000020.11	1	0|50bp	GPP, Bru	TGGAAGTTCGCAAACAGCAC	AGG	5	chr20	+	10560769	59	59	OK	0.78646	0.77719	0.1062	92	1	0	0	4	5 or fewer	0	0	0	6	80			chr20(+):10560752-10560771			1
Unassigned	ho_47_sg2	298		128710			SLX4IP				8			2	0|50bp	TKOv3	TTCCAAGAGAAACTCTCCCG	TGG		chr20	-	10623079	66	68	OK	0.5864	0.56203	0.10168	92	1	0	0	4	5 or fewer	0	0	0	6	85			chr20(-):10623076-10623095			1
Unassigned	ho_47_sg3	298		128710			SLX4IP				3			3	0|50bp	TKOv3	GCAAGATATGAAGATCCACG	AGG		chr20	-	10556254	82	78	OK	0.51666	0.49216	0.10061	92	1	0	0	6	10 or fewer	0	0	1	7	68			chr20(-):10556251-10556270			1
Unassigned	ho_47_sg4	298		128710			SLX4IP				5			4	0|50bp	GPP	ACAGCCTATTTCCTCAAGAG	AGG	2	chr20	+	10598709	61	64	OK	0.31264	0.31075	0.06818	88	1	0	0	13	20 or fewer	0	0	1	13	118			chr20(+):10598692-10598711			1
Unassigned	ho_47_sg1	299		4519			CYTB				1			1	0|50bp	GPP	TTTCGTGCAAGAATAGGAGG	TGG	5	chrM	-	15337	61	61	OK	0.25125	0.2314	0.05296	85	1	0	0	8	10 or fewer	0	0	0	13	96			chrM(-):15334-15353			2
Unassigned	ho_47_sg2	299		4519			CYTB				1			2	0|50bp	GPP	AGAGAAATGATCCGTAATAT	AGG	37	chrM	-	15055		40	OK		0.23778	0.06806	88	1	1			Unspecific	0	1	3	11	139			chrM(-):15052-15071	chr4(+):47772274-47772293	AGAGAAATGAGCCGTAATAT	2
Unassigned	ho_47_sg3	299		4519			CYTB				1			3	0|50bp	GPP	TCATGCGGAGATGTTGGATG	GGG	7	chrM	-	14820		57	OK		0.23256	0.05648	86	1	1			Unspecific	0	1	3	10	124			chrM(-):14817-14836	chr5(+):134923960-134923979	TCATGCGGAGATATTGGATG	2
Unassigned	ho_47_sg4	299		4519			CYTB				1			4	0|50bp	GPP	GTGGGCGATTGATGAAAAGG	CGG	1	chrM	-	14934		73	OK		0.26275	0.03988	81	1	1			Unspecific	0	1	3	11	124			chrM(-):14931-14950	chr5(-):94569724-94569743	GTGGGCGATTGATGAGAAGG	2
Unassigned	ho_47_sg1	300		389199			LOC389199				1			1	0|50bp	GPP	GACGAAGCAGTCTCGCTACG	GGG	10	chr4	+	7939263	65	67	OK	1	1	0.26783	97	1	0	0	0	5 or fewer	0	0	0	0	23			chr4(+):7939246-7939265			1
Unassigned	ho_47_sg2	300		389199			LOC389199				1			2	0|50bp	GPP	CCTGCGAAGACCCACTCGTG	GGG	2	chr4	-	7939316	61	65	OK	0.96855	0.94071	0.27197	97	1	0	0	1	5 or fewer	0	0	0	2	20			chr4(-):7939313-7939332			1
Unassigned	ho_47_sg3	300		389199			LOC389199				1			3	0|50bp	GPP	GGCTTTGTCTCGGCCTCGGG	TGG	4	chr4	-	7939532	52	53	OK	0.73024	0.70718	0.06048	87	1	0	0	4	5 or fewer	0	0	0	6	97			chr4(-):7939529-7939548			1
Unassigned	ho_47_sg4	300		389199			LOC389199				1			4	0|50bp	GPP	GGACGACCGGGACCCCCGCG	CGG	8	chr4	+	7939482	56	48	OK	0.57941	0.56316	0.14099	94	1	0	1	6	10 or fewer	0	0	1	6	73			chr4(+):7939465-7939484			1
Unassigned	ho_47_sg1	301		55071			C9orf40				1	NM_017998.2	NC_000009.12	1	0|50bp	GPP, Bru, tk3	GATCGCCTGTCTCCAGACCG	TGG	1	chr9	+	74952340	67	68	OK	0.76139	0.75474	0.09487	91	1	0	0	3	5 or fewer	0	0	0	4	61			chr9(+):74952323-74952342			2
Unassigned	ho_47_sg2	301		55071			C9orf40				1	NM_017998.2	NC_000009.12	2	0|50bp	GPP, Bru	GAAAGCGCAAAATCGACGCA	GGG	2	chr9	-	74952435	62	63	OK	0.65599	0.65599	0.20888	96	1	0	0	2	5 or fewer	0	0	0	2	35			chr9(-):74952432-74952451			2
Unassigned	ho_47_sg3	301		55071			C9orf40				1	NM_017998.2	NC_000009.12	3	0|50bp	GPP, Bru	GGAGCCGCTTCCAAGGCACG	TGG	10	chr9	+	74952571	65	60	OK	0.53866	0.5229	0.11209	93	1	0	1	6	10 or fewer	0	0	1	7	76			chr9(+):74952554-74952573			2
Unassigned	ho_47_sg4	301		55071			C9orf40				1			4	0|50bp	TKOv3	GGCGGCCGGATCCAGAGAGG	CGG		chr9	+	74952516	62	62	OK	0.39146	0.31497	0.04413	82	1	0	1	7	10 or fewer	0	0	2	14	185			chr9(+):74952499-74952518			2
Unassigned	ho_47_sg1	302		64853			AIDA				9			1	0|50bp	GPP	ACTTACAGTTCTATTACAAT	TGG	32	chr1	+	222670144	40	38	OK	0.44657	0.37754	0.06385	87	1	0	1	9	10 or fewer	0	0	2	15	167			chr1(+):222670127-222670146			1
Unassigned	ho_47_sg2	302		64853			AIDA				3	NM_022831.2	NC_000001.11	2	0|50bp	GPP, Bru	GAAGTGCAGCTTTACAGGTA	AGG	5	chr1	-	222694210	56	51	OK	0.39444	0.3409	0.05861	86	1	0	1	7	10 or fewer	0	0	3	15	122			chr1(-):222694207-222694226			1
Unassigned	ho_47_sg3	302		64853			AIDA				7			3	0|50bp	GPP, TKOv3	TGCCAGGTACTTTATTACCA	AGG	15	chr1	-	222676208	57	47	OK	0.28397	0.2572	0.05893	86	1	0	1	8	10 or fewer	0	0	1	13	109			chr1(-):222676205-222676224			1
Unassigned	ho_47_sg4	302		64853			AIDA				6	NM_022831.2	NC_000001.11	4	0|50bp	GPP, Bru	TTCCTGCTAGAGTTCCCGGT	AGG	1	chr1	-	222686931	65	57	OK	0.26921	0.25949	0.04993	84	1	0	0	11	20 or fewer	0	0	1	12	158			chr1(-):222686928-222686947			1
Unassigned	ho_47_sg1	303		401335			C7orf65				3			1	0|50bp	GPP, TKOv3	ATGTGGAATCACCCTAGAGA	AGG	12	chr7	+	47659059	61	56	OK	0.43294	0.4156	0.06907	88	1	0	1	10	20 or fewer	0	0	1	13	126			chr7(+):47659042-47659061			2
Unassigned	ho_47_sg2	303		401335			C7orf65				2			2	0|50bp	GPP	CACACAGCTATTCACCAAAG	AGG	1	chr7	+	47658752	62	69	OK	0.23398	0.2267	0.0402	81	1	0	0	20	20 or fewer	0	0	2	22	181			chr7(+):47658735-47658754			2
Unassigned	ho_47_sg3	303		401335			C7orf65				3			3	0|50bp	GPP	GCTGATGCTGAGTCTTTCAG	AGG	5	chr7	+	47658925	60	64	OK	0.20765	0.20614	0.04432	82	1	0	0	17	20 or fewer	0	0	2	19	173			chr7(+):47658908-47658927			2
Unassigned	ho_47_sg4	303		401335			C7orf65				3			4	0|50bp	GPP	TGCAAGGTGCTATACATAAA	TGG	46	chr7	+	47659129	35	30	OK	0.24929	0.23046	0.04599	83	1	1	2	19	50 or fewer	0	1	4	29	155			chr7(+):47659112-47659131	chr12(-):11758275-11758294	TGCCAGGTGCTATACATAAA	2
Unassigned	ho_47_sg1	304		342371			ATXN1L				3	NM_001137675.3	NC_000016.10	1	0|50bp	GPP, Bru	GACGCTACATTAAACGTTGG	GGG	1	chr16	-	71850065	70	66	OK	1	1	0.30324	98	1	0	0	0	5 or fewer	0	0	0	0	25			chr16(-):71850062-71850081			1
Unassigned	ho_47_sg2	304		342371			ATXN1L				3	NM_001137675.3	NC_000016.10	2	0|50bp	GPP, Bru	GGACTCGGTAGGAAATTAGG	TGG	2	chr16	-	71850197	71	69	OK	0.42855	0.30822	0.07259	89	1	0	0	3	5 or fewer	0	0	0	10	57			chr16(-):71850194-71850213			1
Unassigned	ho_47_sg3	304		342371			ATXN1L				3	NM_001137675.3	NC_000016.10	3	0|50bp	GPP, Bru	GGTGCTGCTACCTCTACCCG	TGG	4	chr16	-	71850698	63	66	OK	0.3703	0.41576	0.12856	94	1	0	0	10	10 or fewer	0	0	0	11	64			chr16(-):71850695-71850714			1
Unassigned	ho_47_sg4	304		342371			ATXN1L				3	NM_001137675.3	NC_000016.10	4	0|50bp	Brunello	TTTGTTAAATGAGTGGGCCG	GGG		chr16	-	71850324	63	57	OK	0.21274	0.21891	0.06602	88	1	0	2	13	20 or fewer	0	0	2	16	117	rs61747485	0.00099	chr16(-):71850321-71850340			1
Unassigned	ho_47_sg1	305		105372478	105372478 is not in the gene location database!	105372478 is not in the gene location database! Instead, the following gene is an unintended target: ENSG00000286949	LOC105372478	LOC105372478 is not in the gene location database!	LOC105372478 is not in the gene location database! Instead, the following gene is an unintended target: AC008969.2		2			1	0|50bp	GPP	GGACGCTCACCCAAGACCAT	CGG	3	chr19	+	58020157	57	58	OK	0.6642	0.55878	0.18809	96	1	0	0	3	5 or fewer	0	0	0	12	54			chr19(+):58020140-58020159			2
Unassigned	ho_47_sg2	305		105372478	105372478 is not in the gene location database!	105372478 is not in the gene location database! Instead, the following gene is an unintended target: ENSG00000286949	LOC105372478	LOC105372478 is not in the gene location database!	LOC105372478 is not in the gene location database! Instead, the following gene is an unintended target: AC008969.2		2			2	0|50bp	GPP	GGGCAGGTCTCTGGTCGTCC	AGG	7	chr19	-	58020095	47	48	OK	0.55522	0.55277	0.11778	93	1	0	0	13	20 or fewer	0	0	2	12	113			chr19(-):58020092-58020111			2
Unassigned	ho_47_sg3	305		105372478	105372478 is not in the gene location database!	105372478 is not in the gene location database! Instead, the following gene is an unintended target: ENSG00000286949	LOC105372478	LOC105372478 is not in the gene location database!	LOC105372478 is not in the gene location database! Instead, the following gene is an unintended target: AC008969.2		2			3	0|50bp	GPP	GGAACTGGGTCCTGTCGCTG	AGG	2	chr19	+	58020250	66	61	OK	0.4307	0.38903	0.07541	89	1	0	1	10	20 or fewer	0	0	3	15	161			chr19(+):58020233-58020252			2
Unassigned	ho_47_sg4	305		105372478	105372478 is not in the gene location database! Instead, the following gene is an unintended target: ENSG00000286949	105372478 is not in the gene location database! Instead, the following gene is an unintended target: ENSG00000286949	LOC105372478	LOC105372478 is not in the gene location database! Instead, the following gene is an unintended target: AC008969.2	LOC105372478 is not in the gene location database! Instead, the following gene is an unintended target: AC008969.2		1			4	0|50bp	GPP	GGGACTCTACAGGTTTCTCC	AGG	4	chr19	-	58025134	56	55	OK	0.25351	0.25351	0.07431	89	1	0	0	14	20 or fewer	0	0	0	14	95			chr19(-):58025131-58025150			2
Unassigned	ho_47_sg1	306		9722		693141, 100616386, ENSG00000227094, ENSG00000285636	NOS1AP		MIR556, MIR4654, AL512785.1, AL450163.1		6	NM_014697.2	NC_000001.11	1	0|50bp	GPP, Bru	AGCTATGAGAATCGTTCGGA	CGG	1	chr1	+	162343857	63	68	OK	1	0.9623	0.34094	98	1	0	0	0	5 or fewer	0	0	1	0	27			chr1(+):162343840-162343859			1
Unassigned	ho_47_sg2	306		9722		693141, 100616386, ENSG00000227094, ENSG00000285636	NOS1AP		MIR556, MIR4654, AL512785.1, AL450163.1		7			2	0|50bp	TKOv3	GATGTCCTGGAATTCAGCCG	AGG		chr1	+	162355293	70	67	OK	0.68653	0.66327	0.10333	92	1	0	0	5	5 or fewer	0	0	1	7	102			chr1(+):162355276-162355295			1
Unassigned	ho_47_sg3	306		9722		693141, 100616386, ENSG00000227094, ENSG00000285636	NOS1AP		MIR556, MIR4654, AL512785.1, AL450163.1		4	NM_014697.2	NC_000001.11	3	0|50bp	GPP, Bru	GCAGAAAAAGGAATGGACGT	GGG	3	chr1	+	162300661	70	68	OK	0.32309	0.31785	0.03316	77	1	0	1	19	20 or fewer	0	0	2	21	306			chr1(+):162300644-162300663			1
Unassigned	ho_47_sg4	306		9722		693141, 100616386, ENSG00000227094, ENSG00000285636	NOS1AP		MIR556, MIR4654, AL512785.1, AL450163.1		1			4	0|50bp	TKOv3	AAAGCAGATGCCGTGCTGGA	AGG		chr1	-	162070257	54	55	OK	0.23855	0.23064	0.04387	82	1	1	0	15	20 or fewer	0	1	3	17	152			chr1(-):162070254-162070273	chr10(-):78757033-78757052	AAAGCAGATGCCGTGCTGGG	1
Unassigned	ho_47_sg1	307		105372883			LINC02767				1			1	0|50bp	GPP	CGGGCGCGGTGGTGTTTCTG	CGG	4	chr1	+	207963696	59	59	OK	0.3939	0.33849	0.07651	89	1	0	0	5	5 or fewer	0	0	0	9	78			chr1(+):207963679-207963698			2
Unassigned	ho_47_sg2	307		105372883			LINC02767				1			2	0|50bp	GPP	GCAGACCCGAGGCCGACCCG	AGG	2	chr1	-	207963641	61	63	OK	0.3819	0.47269	0.14978	95	1	0	2	15	20 or fewer	0	0	1	15	81	rs562840165	0.00076	chr1(-):207963638-207963657			2
Unassigned	ho_47_sg3	307		105372883			LINC02767				1			3	0|50bp	GPP	CCGCCATTTGTTCCCTCCCG	GGG	5	chr1	+	207963554	53	57	OK	0.37052	0.56193	0.07585	89	1	0	0	10	10 or fewer	0	0	0	6	85			chr1(+):207963537-207963556			2
Unassigned	ho_47_sg4	307		105372883			LINC02767				1			4	0|50bp	GPP	TCCCACCAAGCAAACACGCA	GGG	1	chr1	-	207963856	63	67	OK	0.37923	0.38611	0.09892	92	1	1	4	8	20 or fewer	0	1	1	11	95			chr1(-):207963853-207963872	chr10(-):84668376-84668395	TCCCACCAGGCAAACACGCA	2
Unassigned	ho_47_sg1	308		105375975	105375975 is not in the gene location database!	105375975 is not in the gene location database! Instead, the following gene is an unintended target: ENSG00000285784	LOC105375975	LOC105375975 is not in the gene location database!	LOC105375975 is not in the gene location database! Instead, the following gene is an unintended target: AL353595.1		2			1	1|50bp	GPP	AAACGGGCAGTAAAGCAGCT	TGG	4	chr9	-	11611871	56	59	OK	0.45229	0.40283	0.06786	88	1	0	0	7	10 or fewer	0	0	1	9	96			chr9(-):11611868-11611887			1
Unassigned	ho_47_sg2	308		105375975	105375975 is not in the gene location database!	105375975 is not in the gene location database! Instead, the following gene is an unintended target: ENSG00000285784	LOC105375975	LOC105375975 is not in the gene location database!	LOC105375975 is not in the gene location database! Instead, the following gene is an unintended target: AL353595.1		1			2	0|50bp	GPP	CCAGCGGTCCGTATTGGCCA	CGG	8	chr9	-	11618501	56	55	OK	0.36558	0.56216	0.26201	97	1	0	0	7	10 or fewer	0	0	0	4	27			chr9(-):11618498-11618517			1
Unassigned	ho_47_sg3	308		105375975	105375975 is not in the gene location database!	105375975 is not in the gene location database! Instead, the following gene is an unintended target: ENSG00000285784	LOC105375975	LOC105375975 is not in the gene location database!	LOC105375975 is not in the gene location database! Instead, the following gene is an unintended target: AL353595.1		2			3	1|50bp	GPP	CACGACATTAACAATGCCCT	TGG	2	chr9	-	11611842	51	59	OK	0.28267	0.24919	0.06018	86	1	1	0	10	10 or fewer	0	1	0	16	130			chr9(-):11611839-11611858	chr1(-):43668690-43668709	CACGACATTACCAATGCCCT	1
Unassigned	ho_47_sg4	308		105375975	105375975 is not in the gene location database! Instead, the following gene is an unintended target: ENSG00000285784	105375975 is not in the gene location database! Instead, the following gene is an unintended target: ENSG00000285784	LOC105375975	LOC105375975 is not in the gene location database! Instead, the following gene is an unintended target: AL353595.1	LOC105375975 is not in the gene location database! Instead, the following gene is an unintended target: AL353595.1		1			4	0|50bp	GPP	CGAAGCGGCGAGCGGGCTGC	AGG	20	chr9	+	11618554		35	OK		0.26456	0.06672	88	1	1			Unspecific	0	1	1	10	97			chr9(+):11618537-11618556	chr14(-):93347334-93347353	CGAAGCGGGGAGCGGGCTGC	1
Unassigned	ho_47_sg1	309		6461		ENSG00000255872	SHB		AL138752.2		3			1	0|50bp	TKOv3	AGGCTGGTCGTACTCATCGG	CGG		chr9	+	37974676	60	64	OK	1	1	0.22844	97	1	0	0	0	5 or fewer	0	0	0	0	27			chr9(+):37974659-37974678			2
Unassigned	ho_47_sg2	309		6461	ENSG00000255872	ENSG00000255872	SHB	AL138752.2	AL138752.2		1	NM_003028.2	NC_000009.12	2	0|50bp	GPP, Bru	TGCCGCCTGGACTACTGCGG	CGG	6	chr9	-	38068302	64	67	OK	0.47341	0.42441	0.10006	92	1	0	0	4	5 or fewer	0	0	0	7	54			chr9(-):38068299-38068318			2
Unassigned	ho_47_sg3	309		6461	ENSG00000255872	ENSG00000255872	SHB	AL138752.2	AL138752.2		1			3	0|50bp	TKOv3	CAAGTGCGCCGCCTCAGCCG	CGG		chr9	-	38067964	56	57	OK	0.46587	0.46587	0.11232	93	1	0	0	4	5 or fewer	0	0	0	4	67	rs144397963	0.00039	chr9(-):38067961-38067980			2
Unassigned	ho_47_sg4	309		6461		ENSG00000255872	SHB		AL138752.2		5			4	0|50bp	TKOv3	TATCACGGAGCCATCAGCAG	AGG		chr9	-	37948734	67	67	OK	0.4658	0.46686	0.11448	93	1	0	1	6	10 or fewer	0	0	3	7	75			chr9(-):37948731-37948750			2
Unassigned	ho_47_sg1	310		114928			GPRASP2				5	NM_001004051.3	NC_000023.11	1	0|50bp	Brunello	CCAGTACGCGGATCCGCCAA	TGG		chrX	-	102716125	56	58	OK	1	1	0.59166	99	1	0	0	0	5 or fewer	0	0	0	0	10			chrX(-):102716122-102716141			1
Unassigned	ho_47_sg2	310		114928			GPRASP2				5 | 4			2	0|50bp	GPP, TKOv3	GGAGGCTCAAGGAATCACAG	GGG	1	chrX	+	102715150	82	82	OK	0.36678	0.26972	0.03766	80	1	0	1	15	20 or fewer	0	0	3	23	211			chrX(+):102715133-102715152			1
Unassigned	ho_47_sg3	310		114928			GPRASP2				5 | 4			3	0|50bp	GPP, TKOv3	ATAGGGTCAAACAAGAACCC	AGG	3	chrX	+	102716004	68	66	OK	0.34251	0.3175	0.07674	89	1	0	0	12	20 or fewer	0	0	0	16	91			chrX(+):102715987-102716006			1
Unassigned	ho_47_sg4	310		114928			GPRASP2				4			4	0|50bp	TKOv3	CAAGTGTCAGATCATGGCCC	AGG		chrX	+	102715611	48	46	OK	0.2792	0.271	0.04685	83	1	0	0	13	20 or fewer	0	0	0	18	162			chrX(+):102715594-102715613			1
Unassigned	ho_47_sg1	311		85395			FAM207A				1			1	0|50bp	GPP	GCTCACCTTCCCCGCGGCCG	AGG	28	chr21	-	44940176	44	47	OK	0.62238	0.57803	0.09154	91	1	0	0	10	10 or fewer	0	0	2	12	140			chr21(-):44940173-44940192			2
Unassigned	ho_47_sg2	311		85395			FAM207A				1			2	0|50bp	GPP, TKOv3	GAGTGCACCAGGCTGCCGTG	AGG	10	chr21	+	44940103	67	68	OK	0.35051	0.31062	0.0495	84	1	0	0	16	20 or fewer	0	0	1	20	163			chr21(+):44940086-44940105			2
Unassigned	ho_47_sg3	311		85395			FAM207A				2	NM_058190.2	NC_000021.9	3	0|50bp	GPP, Bru	TTGTTGGGGACATTAGGACT	GGG	3	chr21	+	44943685	54	51	OK	0.32797	0.31546	0.08965	91	1	0	0	9	10 or fewer	0	0	0	12	95			chr21(+):44943668-44943687			2
Unassigned	ho_47_sg4	311		85395			FAM207A				2	NM_058190.2	NC_000021.9	4	0|50bp	GPP, Bru	AGTGTCACTTCCGTCAGGAG	AGG	2	chr21	+	44943788	64	63	OK	0.29775	0.28375	0.10572	92	1	0	4	5	10 or fewer	0	0	5	5	65			chr21(+):44943771-44943790			2
Unassigned	ho_47_sg1	312		110091775	56683	56683	C21orf59-TCP10L	CFAP298	CFAP298	CFAP298-TCP10L	1			1	0|50bp	GPP	GAGCCGCCCATTATAGACCC	GGG	4	chr21	+	32612144	60	64	OK	0.83251	0.83251	0.30958	98	1	0	0	1	5 or fewer	0	0	0	1	25			chr21(+):32612127-32612146			1
Unassigned	ho_47_sg2	312		110091775	56683	56683	C21orf59-TCP10L	CFAP298	CFAP298	CFAP298-TCP10L	2			2	0|50bp	GPP	GGTGAAAAATGCGTACCCAG	CGG	3	chr21	-	32609891	75	80	OK	0.6869	0.65419	0.14177	94	1	0	0	5	5 or fewer	0	0	0	8	69			chr21(-):32609888-32609907			1
Unassigned	ho_47_sg3	312		110091775	56683	56683	C21orf59-TCP10L	CFAP298	CFAP298	CFAP298-TCP10L	4			3	0|50bp	GPP	AGCCGGTGTCTGTGTTACCA	TGG	7	chr21	-	32604256	66	56	OK	0.63138	0.57203	0.05841	86	1	0	0	6	10 or fewer	0	0	0	10	145			chr21(-):32604253-32604272			1
Unassigned	ho_47_sg4	312		110091775	56683	56683	C21orf59-TCP10L	CFAP298	CFAP298	CFAP298-TCP10L	4			4	0|50bp	GPP	ATGCGGATGGGATCATACGG	TGG	2	chr21	+	32604179	71	71	OK	0.60835	0.60835	0.20285	96	1	0	1	2	5 or fewer	0	0	1	2	33	rs148839701	0.00017	chr21(+):32604162-32604181			1
Unassigned	ho_47_sg1	313		105373244			LOC105373244				1			1	0|50bp	GPP	CTGCCCGGTACACAGCGGCG	TGG	1	chrX	-	70434800	69	66	OK	0.78374	0.78374	0.13098	94	1	0	0	2	5 or fewer	0	0	0	2	53			chrX(-):70434797-70434816			2
Unassigned	ho_47_sg2	313		105373244			LOC105373244				1			2	0|50bp	GPP	CCAGCATGCGACGCACGGGG	AGG	5	chrX	+	70434728	61	58	OK	0.71854	0.71854	0.1314	94	1	0	0	3	5 or fewer	0	0	0	3	48			chrX(+):70434711-70434730			2
Unassigned	ho_47_sg3	313		105373244			LOC105373244				2			3	0|50bp	GPP	CGCACTGGCCACCTTAGCTG	CGG	7	chrX	-	70434210	51	51	OK	0.39334	0.40101	0.11076	93	1	0	0	10	10 or fewer	0	0	1	9	104			chrX(-):70434207-70434226			2
Unassigned	ho_47_sg4	313		105373244			LOC105373244				2			4	0|50bp	GPP	GGCATTCAGCAAATACGTCA	CGG	4	chrX	-	70434011	64	65	OK	0.62479	0.58215	0.09468	91	1	1	0	11	20 or fewer	0	1	0	13	90			chrX(-):70434008-70434027	chr15(-):93036223-93036242	GGCATTCAACAAATACGTCA	2
Unassigned	ho_47_sg1	314		101927844			LINC02801				3			1	1|50bp	GPP	ACCCCACAGGACATAAGGTA	TGG	14	chr1	+	87243638	48	46	OK	0.74412	0.62146	0.08601	90	1	0	0	12	20 or fewer	0	0	0	12	114			chr1(+):87243621-87243640			1
Unassigned	ho_47_sg2	314		101927844			LINC02801				3			2	1|50bp	GPP	ACCCATACCTTATGTCCTGT	GGG	32	chr1	-	87243629	52	48	OK	0.48288	0.5504	0.08219	90	1	0	1	9	10 or fewer	0	0	1	7	90			chr1(-):87243626-87243645			1
Unassigned	ho_47_sg3	314		101927844			LINC02801				4			3	0|50bp	GPP	TTTGGCCAGGCAATGGACTC	CGG	3	chr1	-	87250639	52	57	OK	0.44536	0.43573	0.10494	92	1	0	0	13	20 or fewer	0	0	1	14	129			chr1(-):87250636-87250655			1
Unassigned	ho_47_sg4	314		101927844			LINC02801			LOC101927844	4	NM_001290053.1	NC_000001.11	4	0|50bp	GPP, Bru	AAGGTGCCTAGGAGATGGCG	TGG	2	chr1	+	87250572	70	67	OK	0.25875	0.25562	0.04397	82	1	0	0	13	20 or fewer	0	0	1	15	148			chr1(+):87250555-87250574			1
Unassigned	ho_47_sg1	315		391002		343068, 343070, 391003, 400736, 440561, 440563, 441871, 441873, 645359, 649330, 101060301, 101929983, ENSG00000233336	PRAMEF8		PRAMEF5, PRAMEF9, PRAMEF18, PRAMEF13, PRAMEF6, HNRNPCL2, PRAMEF7, PRAMEF25, PRAMEF26, HNRNPCL3, HNRNPCL4, PRAMEF27, AC245056.1		4			1	0|50bp	GPP	TCAAGTCCGACTCTGACAGC	AGG	23	chr1	+	13281885		53	OK		0.29289	0.1016	92	1	2			Unspecific	0	2	1	3	62			chr1(+):13281868-13281887	chr1(-):12777056-12777075; chr1(-):12919897-12919916	TCAGGTCCGACTCTGACAGC; TCAAGTCTGACTCTGACAGC	2
Unassigned	ho_47_sg2	315		391002	441871	343068, 343070, 391003, 400736, 440561, 440563, 441871, 441873, 645359, 649330, 101060301, 101929983, ENSG00000233336	PRAMEF8	PRAMEF7	PRAMEF5, PRAMEF9, PRAMEF18, PRAMEF13, PRAMEF6, HNRNPCL2, PRAMEF7, PRAMEF25, PRAMEF26, HNRNPCL3, HNRNPCL4, PRAMEF27, AC245056.1		4	NM_001012276.3	NC_000001.11	2	0|50bp	GPP, Bru, tk3	GGTCATAACGACCATCTCCA	AGG	18	chr1	-	12919872		65	OK		0.25164	0.08489	90	2	0			Unspecific	1	0	1	7	48			chr1(-):12919869-12919888; chr1(+):13281896-13281915			2
Unassigned	ho_47_sg3	315		391002	441871	343068, 343070, 391003, 400736, 440561, 440563, 441871, 441873, 645359, 649330, 101060301, 101929983, ENSG00000233336	PRAMEF8	PRAMEF7	PRAMEF5, PRAMEF9, PRAMEF18, PRAMEF13, PRAMEF6, HNRNPCL2, PRAMEF7, PRAMEF25, PRAMEF26, HNRNPCL3, HNRNPCL4, PRAMEF27, AC245056.1		3	NM_001012276.3	NC_000001.11	3	0|50bp	GPP, Bru	TGCATTCCCCCAGACAACAA	GGG	20	chr1	+	12918824		57	OK		0.23986	0.07341	89	2	0			Unspecific	1	0	1	25	172			chr1(+):12918807-12918826; chr1(-):13282958-13282977			2
Unassigned	ho_47_sg4	315		391002	441871	343068, 343070, 391003, 400736, 440561, 440563, 441871, 441873, 645359, 649330, 101060301, 101929983, ENSG00000233336	PRAMEF8	PRAMEF7	PRAMEF5, PRAMEF9, PRAMEF18, PRAMEF13, PRAMEF6, HNRNPCL2, PRAMEF7, PRAMEF25, PRAMEF26, HNRNPCL3, HNRNPCL4, PRAMEF27, AC245056.1		3			4	0|50bp	GPP, TKOv3	AGCTACTGCATCCTTCCCGG	AGG	4	chr1	+	12918445		73	OK		0.37144	0.06931	88	2	0			Unspecific	1	0	1	6	108			chr1(+):12918428-12918447; chr1(-):13283337-13283356			2
Unassigned	ho_47_sg1	316		440348			NPIPB15				2			1	0|50bp	GPP	GTAACTTGTGCAGAAGAGAA	TGG	2	chr16	-	74381676		59	OK		0.0921	0.02112	68	1	3			Unspecific	0	3	7	38	254			chr16(-):74381673-74381692	chr6(-):7913962-7913981; chr9(-):21339989-21340008; chr16(+):69986387-69986406	GTAACTTGTGCAGGAGAGAA; GTAACTTGTGAAGAAGAGAA; GTAAATTGTGCAGAAGAGAA	3
Unassigned	ho_47_sg2	316		440348			NPIPB15				2			2	0|50bp	GPP	ATTCCAGGTCATCAATAGTC	TGG	10	chr16	+	74381526		42	OK		0.06538	0.04562	83	1	5			Unspecific	0	5	20	8	91			chr16(+):74381509-74381528	chr16(-):28353049-28353068; chr16(-):28466890-28466909; chr16(+):28648128-28648147; chr16(+):28762244-28762263; chr16(+):29042195-29042214	ATTCCAGGTTATCAATAGTC; ATTCCAGGTTATCAATAGTC; ATTCCAGGTTATCAATAGTC; ATTCCAGGTTATCAATAGTC; ATTCCAGGTTATCAATAGTC	3
Unassigned	ho_47_sg3	316		440348			NPIPB15				7			3	0|50bp	GPP	GGATGAAGGAGACATTCGGG	AGG	1	chr16	-	74391550		71	OK		0.35505	0.08727	91	1	2			Unspecific	0	2	2	18	110	rs918678	0.08395	chr16(-):74391547-74391566	chr6(+):107341251-107341270; chr18(+):11619744-11619763	GGATGAAGGAGACATTGGGG; GGACGAAGGAGACATTCGGG	3
Unassigned	ho_47_sg4	316		440348			NPIPB15				7			4	0|50bp	GPP	AAAGCTTCAGCTGTGAGGTA	GGG	8	chr16	-	74391448		49	OK		0.05694	0.02834	74	1	23			Unspecific	0	23	6	22	209	rs6564065	0.02732	chr16(-):74391445-74391464	Truncated (23 entries)... The first 3 are: chr16(+):11927806-11927825; chr16(-):14725937-14725956; chr16(-):14765057-14765076	Truncated (23 entries)... All entries are: AAAGTTTCAGCTGTGAGGTA	3
Unassigned	ho_47_sg1	317		55603			TENT5A			FAM46A	3			1	0|50bp	GPP, TKOv3	TGTGCAATGACTCTGACCGA	TGG	9	chr6	-	81750427	69	65	OK	1	1	0.15817	95	1	0	0	2	5 or fewer	0	0	0	2	60			chr6(-):81750424-81750443			2
Unassigned	ho_47_sg2	317		55603			TENT5A			FAM46A	1			2	0|50bp	TKOv3	GTTCGGGACCACCGCAGCTG	GGG		chr6	-	81752611	56	56	OK	0.98756	0.95774	0.1214	93	1	0	0	1	5 or fewer	0	0	0	2	54			chr6(-):81752608-81752627			2
Unassigned	ho_47_sg3	317		55603			TENT5A			FAM46A	2			3	0|50bp	TKOv3	CGGCGGGCACTACATGGCGG	AGG		chr6	-	81752138	49	47	OK	0.84559	0.84559	0.1796	96	1	0	0	1	5 or fewer	0	0	0	1	36			chr6(-):81752135-81752154			2
Unassigned	ho_47_sg4	317		55603			TENT5A			FAM46A	2	NM_017633.2	NC_000006.12	4	0|50bp	GPP, Bru	GGACTATTGCGAAAGCCCTA	CGG	3	chr6	-	81751967	57	62	OK	0.54703	0.54703	0.12428	93	1	0	0	2	5 or fewer	0	0	0	2	40			chr6(-):81751964-81751983			2
Unassigned	ho_47_sg1	318		728226		728441	GGTLC3		GGT2		6			1	1|50bp	GPP	CGATGAAGGTGGATGCGATC	TGG	9	chr22	+	18516604		40	OK		0.24395	0.13452	94	1	7			Unspecific	0	8	0	2	39			chr22(+):18516587-18516606	chr13(+):18253612-18253631; chr22(-):18345794-18345813; chr22(+):18773908-18773927; chr22(+):21208224-21208243; chr22(-):22647636-22647655; chr22(+):24248158-24248177; chr22(-):24628734-24628753	CGATGAAGGTGGACGCGATC; CGATGAAGGTGGACGCGATC; CGATGAAGGTGGACGCGATC; CGATGAAGGTGGACGCGATC; CGATGAAGGTGGACGCGATC; CGATGAAAGTGGATGCGATC; CGATGAAGGTGGACGCGATC	1
Unassigned	ho_47_sg2	318		728226		728441	GGTLC3		GGT2		6			2	1|50bp	GPP	CGCATCCACCTTCATCGCTG	TGG	6	chr22	-	18516587		56	OK		0.13371	0.06519	87	1	7			Unspecific	0	8	1	5	64			chr22(-):18516584-18516603	chr13(-):18253609-18253628; chr22(+):18345797-18345816; chr22(-):18773905-18773924; chr22(-):21208221-21208240; chr22(+):22647639-22647658; chr22(-):24248155-24248174; chr22(+):24628737-24628756	CGCGTCCACCTTCATCGCTG; CGCGTCCACCTTCATCGCTG; CGCGTCCACCTTCATCGCTG; CGCGTCCACCTTCATCGCTG; CGCGTCCACCTTCATCGCTG; CGCATCCACTTTCATCGCTG; CGCGTCCACCTTCATCGCTG	3
Unassigned	ho_47_sg3	318		728226	728441	728441	GGTLC3	GGT2	GGT2		3			3	1|50bp	GPP	CCAAACTCATTGGTGAATGC	TGG	3	chr22	+	18517414		50	OK		0.27298	0.06705	88	2	0			Unspecific	2	0	1	8	128			chr22(+):18517397-18517416; chr22(+):21209034-21209053			1
Unassigned	ho_47_sg4	318		728226	728441	728441	GGTLC3	GGT2	GGT2		3			4	1|50bp	GPP	CCAGCATTCACCAATGAGTT	TGG	4	chr22	-	18517403		32	OK		0.23942	0.07818	89	2	1			Unspecific	2	1	3	10	107			chr22(-):18517400-18517419; chr22(-):21209037-21209056	chr2(-):141266634-141266653	CCAGTATTCACCAATGAGTT	1
Unassigned	ho_47_sg1	319		339779			PRR30			C2orf53	3	NM_178553.3	NC_000002.12	1	0|50bp	GPP, Bru, tk3	TATAGGATACTCCACGACTG	GGG	1	chr2	+	27137594	74	70	OK	0.91364	0.91364	0.30068	98	1	0	0	2	5 or fewer	0	0	0	2	19			chr2(+):27137577-27137596			2
Unassigned	ho_47_sg2	319		339779			PRR30				3	NM_178553.3	NC_000002.12	2	0|50bp	GPP, Bru	ATGGCGCTGGCATCAGTACA	GGG	3	chr2	-	27137789	64	64	OK	0.57939	0.56768	0.13637	94	1	0	0	8	10 or fewer	0	0	2	8	89			chr2(-):27137786-27137805			2
Unassigned	ho_47_sg3	319		339779			PRR30				3	NM_178553.3	NC_000002.12	3	0|50bp	GPP, Bru	AGTTGTGAGAAGCCCCAAGT	GGG	5	chr2	+	27138267	62	62	OK	0.46823	0.46472	0.09412	91	1	0	3	7	10 or fewer	0	0	4	6	124			chr2(+):27138250-27138269			2
Unassigned	ho_47_sg4	319		339779			PRR30			C2orf53	3			4	0|50bp	TKOv3	GAGAGGATGCACGTGGACGG	GGG		chr2	+	27138010	57	61	OK	0.46781	0.49916	0.07979	90	1	0	0	9	10 or fewer	0	0	0	9	165	rs139570211	0.00051	chr2(+):27137993-27138012			2
Unassigned	ho_47_sg1	320		54819		ENSG00000287054	ZCCHC10		AC113410.6		2			1	0|50bp	TKOv3	AGAGGGATACCTAATAACGA	TGG		chr5	+	133022848	66	65	OK	0.6792	0.6792	0.17538	96	1	0	0	2	5 or fewer	0	0	0	2	49			chr5(+):133022831-133022850			1
Unassigned	ho_47_sg2	320		54819		ENSG00000287054	ZCCHC10		AC113410.6		1			2	0|50bp	TKOv3	AGATGGCGACTCCCATGCAT	CGG		chr5	-	133026523	65	65	OK	0.6159	0.5573	0.13789	94	1	0	1	3	5 or fewer	0	0	1	6	45			chr5(-):133026520-133026539			1
Unassigned	ho_47_sg3	320		54819		ENSG00000287054	ZCCHC10		AC113410.6		2	NM_017665.2	NC_000005.10	3	0|50bp	GPP, Bru	ACAGATTATTATTGCAACAA	AGG	3	chr5	-	133006764	54	49	OK	0.25544	0.24075	0.04662	83	1	1	1	17	20 or fewer	0	1	3	19	229	rs187753144	7e-05	chr5(-):133006761-133006780	chr7(+):148549419-148549438	ACAGATTATTCTTGCAACAA	1
Unassigned	ho_47_sg4	320		54819		ENSG00000287054	ZCCHC10		AC113410.6		2	NM_017665.2	NC_000005.10	4	0|50bp	GPP, Bru	CATTGGACTTATGAATGCAC	AGG	1	chr5	-	133006855		58	OK		0.36981	0.06905	88	1	1			Unspecific	0	1	0	9	96			chr5(-):133006852-133006871	chr3(-):181867045-181867064	CATTGGACTTATAAATGCAC	1
Unassigned	ho_47_sg1	321		90121			TSR2				2	NM_058163.1	NC_000023.11	1	0|50bp	GPP, Bru	GAGGATTACTTCATGCGCAA	TGG	11	chrX	+	54440776	59	59	OK	0.52952	0.51575	0.19647	96	1	0	0	5	5 or fewer	0	0	0	6	41			chrX(+):54440759-54440778			2
Unassigned	ho_47_sg2	321		90121			TSR2				3			2	0|50bp	GPP	GCCCGTGATAAGCTCACCTG	GGG	4	chrX	-	54443492	63	67	OK	0.38195	0.34404	0.07494	89	1	0	0	7	10 or fewer	0	0	0	11	83			chrX(-):54443489-54443508			2
Unassigned	ho_47_sg3	321		90121			TSR2				2	NM_058163.1	NC_000023.11	3	0|50bp	GPP, Bru	CCTGTGTTTACAGATCGCTG	TGG	1	chrX	+	54440694	76	71	OK	0.33605	0.38757	0.07132	88	1	0	0	12	20 or fewer	0	0	0	11	158			chrX(+):54440677-54440696			2
Unassigned	ho_47_sg4	321		90121			TSR2				4			4	0|50bp	GPP, TKOv3	CATGTTCCACCACTTCCAGA	GGG	12	chrX	+	54444045	63	68	OK	0.21854	0.19714	0.04195	81	1	1	0	20	20 or fewer	0	1	4	24	232			chrX(+):54444028-54444047	chr18(-):62508323-62508342	CAGGTTCCACCACTTCCAGA	2
Unassigned	ho_47_sg1	322		200726			FAM237A				1 | 2	NM_001102659.1	NC_000002.12	1	0|50bp	GPP, Bru	GAAACAGTGTTGGAAACGCG	AGG	1	chr2	-	206644429	63	64	OK	0.57931	0.56977	0.10961	92	1	0	0	2	5 or fewer	0	0	0	4	87			chr2(-):206644426-206644445			1
Unassigned	ho_47_sg2	322		200726			FAM237A				1 | 2	NM_001102659.1	NC_000002.12	2	0|50bp	GPP, Bru	GCACATTCCCACAATGAGCA	GGG	3	chr2	-	206644298	62	68	OK	0.45936	0.39221	0.06885	88	1	0	0	8	10 or fewer	0	0	1	15	120			chr2(-):206644295-206644314			1
Unassigned	ho_47_sg3	322		200726			FAM237A				1 | 2	NM_001102659.1	NC_000002.12	3	0|50bp	GPP, Bru	TTAGGAAGGAGGCAATTGGT	TGG	2	chr2	+	206644590	62	61	OK	0.25795	0.25021	0.04259	82	1	0	0	17	20 or fewer	0	0	0	21	178			chr2(+):206644573-206644592			1
Unassigned	ho_47_sg4	322		200726			FAM237A				1			4	0|50bp	GPP	CCCAGCACTGAGGATCAGCT	TGG	7	chr2	-	206644371	56	58	OK	0.23992	0.25942	0.04602	83	1	0	1	15	20 or fewer	0	0	4	14	244			chr2(-):206644368-206644387			1
Unassigned	ho_47_sg1	323		84153			RNASEH2C				1	NM_032193.3	NC_000011.10	1	0|50bp	GPP, Bru	GCGACGAAGCGGCCATCGAG	AGG	4	chr11	-	65720732	55	57	OK	0.95853	0.95853	0.32463	98	1	0	0	2	5 or fewer	0	0	0	2	24			chr11(-):65720729-65720748			2
Unassigned	ho_47_sg2	323		84153			RNASEH2C				2	NM_032193.3	NC_000011.10	2	0|50bp	GPP, Bru	TTCCGGGACTGACGACCAAG	AGG	13	chr11	-	65720271	65	62	OK	0.60615	0.66468	0.22268	97	1	0	0	5	5 or fewer	0	0	0	5	28			chr11(-):65720268-65720287			2
Unassigned	ho_47_sg3	323		84153			RNASEH2C				1			3	0|50bp	GPP	TTCACGCCCGCCATCCGCCA	GGG	6	chr11	-	65720601	53	50	OK	0.53333	0.53333	0.17923	96	1	0	1	0	5 or fewer	0	0	1	0	32			chr11(-):65720598-65720617			2
Unassigned	ho_47_sg4	323		84153			RNASEH2C				4			4	0|50bp	TKOv3	GATTCACGCACAGGTGCCCG	AGG		chr11	-	65719794	63	64	OK	0.33229	0.3289	0.1093	92	1	0	1	6	10 or fewer	0	0	1	7	57			chr11(-):65719791-65719810			2
Unassigned	ho_47_sg1	324		10776			ARPP19				2	NM_006628.4	NC_000015.10	1	0|50bp	GPP, Bru	AAGGAAACGGTTGCAGAAAG	GGG	2	chr15	-	52557105	61	60	OK	0.21111	0.1929	0.02503	72	1	0	0	20	20 or fewer	0	0	2	27	342			chr15(-):52557102-52557121			1
Unassigned	ho_47_sg2	324		10776			ARPP19				3 | 4			2	0|50bp	GPP, TKOv3	TGCAGCTCCGGATAAGACGG	AGG	18	chr15	-	52552020		71	OK		0.3557	0.11998	93	1	1			Unspecific	0	1	1	2	41			chr15(-):52552017-52552036	chr5(+):180982509-180982528	TGCAGCTCCAGATAAGACGG	1
Unassigned	ho_47_sg3	324		10776			ARPP19				1	NM_006628.4	NC_000015.10	3	0|50bp	GPP, Bru	CCTCCGCGGAGGCTGCCTCG	GGG	1	chr15	+	52568873		67	OK		0.27937	0.05769	86	1	1			Unspecific	0	1	2	11	144			chr15(+):52568856-52568875	chr5(-):180982290-180982309	CCTCCGCGGAGGCTGCCTCC	1
Unassigned	ho_47_sg4	324		10776			ARPP19				3			4	0|50bp	GPP	CTTGTTGCTAGCAAGCTGGC	TGG	37	chr15	-	52551944		51	OK		0.20791	0.06853	88	1	2			Unspecific	0	2	1	10	84			chr15(-):52551941-52551960	chr2(+):100509589-100509608; chr5(+):180982585-180982604	ATTGTTGCTAGCAAGCTGGC; CTTGTTGCTAACAAGCTGGC	1
Unassigned	ho_47_sg1	325		254263		ENSG00000245156	CNIH2		AP001107.1		2			1	0|50bp	TKOv3	GTATCACTTACTGCCCGCGC	AGG		chr11	-	66282322	53	51	OK	0.72669	0.71505	0.24243	97	1	0	0	2	5 or fewer	0	0	0	3	43			chr11(-):66282319-66282338			2
Unassigned	ho_47_sg2	325		254263		ENSG00000245156	CNIH2		AP001107.1		5	NM_182553.2	NC_000011.10	2	0|50bp	GPP, Bru	CAGGACGGTGGAAGTACCTG	GGG	2	chr11	-	66283248	64	67	OK	0.39493	0.35664	0.07104	88	1	0	0	11	20 or fewer	0	0	1	16	117			chr11(-):66283245-66283264			2
Unassigned	ho_47_sg3	325		254263		ENSG00000245156	CNIH2		AP001107.1		4	NM_182553.2	NC_000011.10	3	0|50bp	GPP, Bru	GTCCCAGAATACTCCATCCA	CGG	3	chr11	+	66283058	60	61	OK	0.35949	0.30196	0.06054	87	1	0	0	10	10 or fewer	0	0	3	15	167			chr11(+):66283041-66283060			2
Unassigned	ho_47_sg4	325		254263	ENSG00000245156	ENSG00000245156	CNIH2	AP001107.1	AP001107.1		1	NM_182553.2	NC_000011.10	4	0|50bp	GPP, Bru	GAGGGAGGCGCACAGCACCA	GGG	7	chr11	-	66278500		67	OK		0.21766	0.0415	81	1	2			Unspecific	0	2	4	23	224			chr11(-):66278497-66278516	chr1(+):6130079-6130098; chr3(+):128391893-128391912	GAGGGAGGCCCACAGCACCA; GAGGGAGGCGCCCAGCACCA	2
Unassigned	ho_47_sg1	326		107983983	107983983 is not in the gene location database! Instead, the following gene is an unintended target: ENSG00000278263	107983983 is not in the gene location database! Instead, the following genes are unintended targets: 283694, 390538, 100422935, 100996331, 103504741, ENSG00000278263, ENSG00000285472, ENSG00000260739, ENSG00000284500	LOC107983983	LOC107983983 is not in the gene location database! Instead, the following gene is an unintended target: AC135068.2	LOC107983983 is not in the gene location database! Instead, the following genes are unintended targets: OR4N4, OR4M2, MIR3118-4, POTEB, MIR5701-3, AC135068.2, AC134980.3, AC010760.1, AC134980.2		2			1	0|50bp	GPP	TTGAGGGACGGGTTGTAGTT	GGG	40	chr15	+	21742483		28	OK		0.30671	0.08088	90	2	0			Unspecific	1	0	0	3	87			chr15(+):21742466-21742485; chr15(+):22185069-22185088			1
Unassigned	ho_47_sg2	326		107983983	107983983 is not in the gene location database! Instead, the following gene is an unintended target: ENSG00000278263	107983983 is not in the gene location database! Instead, the following genes are unintended targets: 283694, 390538, 100422935, 100996331, 103504741, ENSG00000278263, ENSG00000285472, ENSG00000260739, ENSG00000284500	LOC107983983	LOC107983983 is not in the gene location database! Instead, the following gene is an unintended target: AC135068.2	LOC107983983 is not in the gene location database! Instead, the following genes are unintended targets: OR4N4, OR4M2, MIR3118-4, POTEB, MIR5701-3, AC135068.2, AC134980.3, AC010760.1, AC134980.2		2			2	0|50bp	GPP	GGAGCCACCAGAGACAACGC	AGG	2	chr15	+	21742593		72	OK		0.22658	0.08893	91	2	2			Unspecific	1	2	5	13	122			chr15(+):21742576-21742595; chr15(+):22185179-22185198	chr14(+):106012134-106012153; chr14(+):106349498-106349517	GGAGCCACCAGAGACAGCGC; GGAGCCACCAGAGACAGCGC	1
Unassigned	ho_47_sg3	326		107983983	107983983 is not in the gene location database!	107983983 is not in the gene location database! Instead, the following genes are unintended targets: 283694, 390538, 100422935, 100996331, 103504741, ENSG00000278263, ENSG00000285472, ENSG00000260739, ENSG00000284500	LOC107983983	LOC107983983 is not in the gene location database!	LOC107983983 is not in the gene location database! Instead, the following genes are unintended targets: OR4N4, OR4M2, MIR3118-4, POTEB, MIR5701-3, AC135068.2, AC134980.3, AC010760.1, AC134980.2		2			3	1|50bp	GPP	GCTCTGTGACCGCCGCGGAC	AGG	19	chr15	-	22184996	36	39	OK	1	1	0.18284	96	1	0	0	0	5 or fewer	0	0	0	0	57	rs586350	0.72712	chr15(-):22184993-22185012			3
Unassigned	ho_47_sg4	326		107983983	107983983 is not in the gene location database!	107983983 is not in the gene location database! Instead, the following genes are unintended targets: 283694, 390538, 100422935, 100996331, 103504741, ENSG00000278263, ENSG00000285472, ENSG00000260739, ENSG00000284500	LOC107983983	LOC107983983 is not in the gene location database!	LOC107983983 is not in the gene location database! Instead, the following genes are unintended targets: OR4N4, OR4M2, MIR3118-4, POTEB, MIR5701-3, AC135068.2, AC134980.3, AC010760.1, AC134980.2		2			4	1|50bp	GPP	ATACACGGCCCTGTCCGCGG	CGG	1	chr15	+	22184998		67	OK		0.32022	0.13754	94	1	4			Unspecific	0	4	4	4	41	rs586350	0.72712	chr15(+):22184981-22185000	chr14(+):106011936-106011955; chr14(+):106349297-106349316; chr14(+):106606130-106606149; chr15(+):21742378-21742397	ATACACGGCCGTGTCCGCGG; ATACACGGCCGTGTCCGCGG; ATACACGGCCGTGTCCGCGG; ATACACGGCCGTGTCCGCGG	3
Unassigned	ho_47_sg1	327		107985657	107985657 is not in the gene location database!	107985657 is not in the gene location database!	LOC107985657	LOC107985657 is not in the gene location database!	LOC107985657 is not in the gene location database!		1			1	0|50bp	GPP	GGCGACCTCGACAGTCGGAG	AGG	1	chrX	-	13653340	65	63	OK	0.89013	0.89013	0.3208	98	1	0	0	1	5 or fewer	0	0	0	1	17	rs779873197	0.00049	chrX(-):13653337-13653356			2
Unassigned	ho_47_sg2	327		107985657	107985657 is not in the gene location database!	107985657 is not in the gene location database!	LOC107985657	LOC107985657 is not in the gene location database!	LOC107985657 is not in the gene location database!		1			2	0|50bp	GPP	ACCGGAAAGCTGCCGCGAGC	CGG	8	chrX	-	13653270	33	34	OK	0.85284	0.85284	0.24819	97	1	0	0	2	5 or fewer	0	0	0	2	38			chrX(-):13653267-13653286			2
Unassigned	ho_47_sg3	327		107985657	107985657 is not in the gene location database!	107985657 is not in the gene location database!	LOC107985657	LOC107985657 is not in the gene location database!	LOC107985657 is not in the gene location database!		1			3	0|50bp	GPP	GTCATGCTTCAGGTTTGCCA	GGG	4	chrX	+	13653210	55	57	OK	0.30763	0.25063	0.06275	87	1	0	0	8	10 or fewer	0	0	1	18	99			chrX(+):13653193-13653212			2
Unassigned	ho_47_sg4	327		107985657	107985657 is not in the gene location database!	107985657 is not in the gene location database!	LOC107985657	LOC107985657 is not in the gene location database!	LOC107985657 is not in the gene location database!		1			4	0|50bp	GPP	AGTTCTCCGTGGGCACTGGG	CGG	7	chrX	+	13653150	70	66	OK	0.21823	0.20396	0.04534	83	1	0	0	21	50 or fewer	0	0	2	22	134			chrX(+):13653133-13653152			2
Unassigned	ho_47_sg1	328		198437			LKAAEAR1				1	NM_001007125.1	NC_000020.11	1	0|50bp	GPP, Bru	CGTGCGGGTCGGTGGAACCG	GGG	1	chr20	-	64083965	60	60	OK	0.96639	0.9613	0.37813	98	1	0	1	0	5 or fewer	0	0	1	1	24	rs77021907	0.00082	chr20(-):64083962-64083981			1
Unassigned	ho_47_sg2	328		198437			LKAAEAR1				1	NM_001007125.1	NC_000020.11	2	0|50bp	GPP, Bru	GGCTGCGCTACACCCGCATG	CGG	3	chr20	-	64083824	53	53	OK	0.52711	0.52711	0.27346	97	1	0	1	3	5 or fewer	0	0	1	3	36			chr20(-):64083821-64083840			1
Unassigned	ho_47_sg3	328		198437			LKAAEAR1			C20orf201	2			3	0|50bp	TKOv3	TGGATGGCACCATCTTCCCG	CGG		chr20	-	64083444	73	77	OK	0.47447	0.37737	0.0708	88	1	0	0	10	10 or fewer	0	0	0	17	116			chr20(-):64083441-64083460			1
Unassigned	ho_47_sg4	328		198437			LKAAEAR1				1	NM_001007125.1	NC_000020.11	4	0|50bp	Brunello	GAGCCGGTTCTGGCGCTCGG	CGG		chr20	+	64083907	55	59	OK	0.47301	0.47301	0.13738	94	1	0	0	6	10 or fewer	0	0	0	6	57			chr20(+):64083890-64083909			1
Unassigned	ho_47_sg1	329		85280			KRTAP9-4				1			1	0|50bp	GPP	GAAGCAAGTGGTCTCACAGC	AGG	22	chr17	-	41250124		52	OK		0.1261	0.05025	84	1	0			Unknown	0	0	6	27	147			chr17(-):41250121-41250140			3
Unassigned	ho_47_sg2	329		85280			KRTAP9-4				1			2	0|50bp	GPP	CCAGGCAGGCAGACAGTTGT	GGG	13	chr17	-	41250048		54	tt		0.13838	0.03764	80	1	4			Unspecific	0	4	5	29	270			chr17(-):41250045-41250064	chr17(-):41227024-41227043; chr17(-):41238376-41238395; chr17(-):41255740-41255759; chr17(-):41265747-41265766	CCAGGCAGGCAGACAGTCGT; CCAGGCAGGCAGACAGTCGT; CCAGGCAGGCAGACAGTCGT; CCAGGCAGGCAGACAGTCGT	3
Unassigned	ho_47_sg3	329		85280			KRTAP9-4				1	NM_033191.2	NC_000017.11	3	0|50bp	GPP, Bru	GGAGCTGCTCTGGTCACAGC	TGG	3	chr17	-	41249989		48	OK		0.12547	0.0356	79	1	5			Unspecific	0	5	9	35	330			chr17(-):41249986-41250005	chr16(+):11390876-11390895; chr17(-):41226965-41226984; chr17(-):41255681-41255700; chr17(-):41265688-41265707; chr19(+):49390655-49390674	GGAGCTGCTCTGGTGACAGC; GGAGCTGCTCTGGCCACAGC; GGAGCTGCTCTGGCCACAGC; GGAGCTGCTCTGGCCACAGC; GGAGCTGCTCAGGTCACAGC	3
Unassigned	ho_47_sg4	329		85280			KRTAP9-4				1			4	0|50bp	GPP	GGACTTGATCAGCAGCAAAA	AGG	23	chr17	-	41250177		45	OK		0.13684	0.03693	79	1	1			Unspecific	0	1	5	26	148	rs139224734, rs28672975	0.09027	chr17(-):41250174-41250193	chr17(-):41255884-41255903	GGACTTGATCAGCAGCAAGA	3
Unassigned	ho_47_sg1	330		55916			NXT2				3			1	0|50bp	GPP, TKOv3	TTGACCTGGAACTCACTAGA	AGG	3	chrX	-	109541577	48	55	OK	0.54061	0.51561	0.06983	88	1	0	0	8	10 or fewer	0	0	1	9	87			chrX(-):109541574-109541593			1
Unassigned	ho_47_sg2	330		55916			NXT2				4			2	0|50bp	GPP, TKOv3	ACAGTTCTTGTTGTGACCAG	TGG	25	chrX	+	109542547	56	62	OK	0.51585	0.441	0.05436	85	1	0	0	7	10 or fewer	0	0	1	12	125			chrX(+):109542530-109542549			1
Unassigned	ho_47_sg3	330		55916			NXT2				3			3	0|50bp	GPP, TKOv3	AAGGCCACCTTAATATGGAA	TGG	9	chrX	+	109541516	56	57	OK	0.28471	0.26479	0.05508	85	1	0	1	9	10 or fewer	0	0	3	13	125			chrX(+):109541499-109541518			1
Unassigned	ho_47_sg4	330		55916			NXT2				2			4	0|50bp	GPP	TCAGGCATGTAGAGCTGCTG	AGG	6	chrX	+	109538082	54	54	OK	0.21152	0.17909	0.04092	81	1	0	1	22	50 or fewer	0	0	4	35	280			chrX(+):109538065-109538084			1
Unassigned	ho_47_sg1	331		400736		343070, 440563, 441873, 645359, 649330, 101060301, 101929983, ENSG00000233336	PRAMEF13		PRAMEF9, HNRNPCL2, PRAMEF25, PRAMEF26, HNRNPCL3, HNRNPCL4, PRAMEF27, AC245056.1		3			1	1|50bp	GPP	CTTGAAGTTTCCGCCTCCTG	TGG	6	chr1	+	13198907		54	OK		0.05256	0.02996	76	1	21			Unspecific	0	21	8	10	108			chr1(+):13198890-13198909	Truncated (21 entries)... The first 3 are: chr1(-):12793912-12793931; chr1(+):12840662-12840681; chr1(-):12859690-12859709	Truncated (21 entries)... All entries are: CTTGAAGTTTCCACCTCCTG	3
Unassigned	ho_47_sg2	331		400736		343070, 440563, 441873, 645359, 649330, 101060301, 101929983, ENSG00000233336	PRAMEF13		PRAMEF9, HNRNPCL2, PRAMEF25, PRAMEF26, HNRNPCL3, HNRNPCL4, PRAMEF27, AC245056.1		3			2	1|50bp	GPP	GAGGCGGAAACTTCAAGTGC	TGG	20	chr1	-	13198890		52	OK		0.04754	0.03429	78	1	25			Unspecific	0	25	3	14	72			chr1(-):13198887-13198906	Truncated (25 entries)... The first 3 are: chr1(+):12793915-12793934; chr1(-):12840659-12840678; chr1(+):12859693-12859712	Truncated (25 entries)... All entries are: GAGGTGGAAACTTCAAGTGC	3
Unassigned	ho_47_sg3	331		400736		343070, 440563, 441873, 645359, 649330, 101060301, 101929983, ENSG00000233336	PRAMEF13		PRAMEF9, HNRNPCL2, PRAMEF25, PRAMEF26, HNRNPCL3, HNRNPCL4, PRAMEF27, AC245056.1		3			3	0|50bp	GPP	TTCGAGTTCATTATCTGACG	TGG	14	chr1	-	13030499		54	OK		0.29376	0.12956	94	2	1			Unspecific	1	1	0	2	39			chr1(-):13030496-13030515; chr1(+):13198438-13198457	chr1(+):13344148-13344167	TTCGAGTTCATTATCTGACA	2
Unassigned	ho_47_sg4	331		400736		343070, 440563, 441873, 645359, 649330, 101060301, 101929983, ENSG00000233336	PRAMEF13		PRAMEF9, HNRNPCL2, PRAMEF25, PRAMEF26, HNRNPCL3, HNRNPCL4, PRAMEF27, AC245056.1		3			4	0|50bp	GPP	AGACAGCAGAGGACCGTCCA	AGG	3	chr1	+	13030174		60	OK		0.25133	0.11997	93	2	5			Unspecific	1	5	4	16	126			chr1(+):13030157-13030176; chr1(-):13198777-13198796	chr1(+):12794025-12794044; chr1(+):12859803-12859822; chr1(-):13097159-13097178; chr1(+):13129611-13129630; chr1(-):13344487-13344506	AGACAGCAGAGGACTGTCCA; AGACAGCAGAGGACTGTCCA; AGACAGCAGAGGACTGTCCA; AGACAGCAGAGGACTGTCCA; AGACAGCAGAGGACTGTCCA	2
Unassigned	ho_47_sg1	332		283899			INO80E				3	NM_173618.2	NC_000016.10	1	0|50bp	GPP, Bru	CGTTCTCGTACTGCAGAAGT	CGG	10	chr16	-	29996826	66	66	OK	0.73524	0.72559	0.11555	93	1	0	0	2	5 or fewer	0	0	0	3	36			chr16(-):29996823-29996842			1
Unassigned	ho_47_sg2	332		283899			INO80E				7			2	0|50bp	TKOv3	GCATCGCTGAACATCTGCCG	AGG		chr16	-	30005365	57	61	OK	0.71893	0.6532	0.13391	94	1	0	0	2	5 or fewer	0	0	0	5	55			chr16(-):30005362-30005381			1
Unassigned	ho_47_sg3	332		283899			INO80E				5	NM_173618.2	NC_000016.10	3	0|50bp	Brunello	AAGAGAAGCCCTCCGCTGGG	GGG		chr16	+	30000947	65	65	OK	0.34047	0.33078	0.07494	89	1	0	2	6	10 or fewer	0	0	3	7	114	rs138024392	0.00095	chr16(+):30000930-30000949			1
Unassigned	ho_47_sg4	332		283899			INO80E				2			4	0|50bp	TKOv3	GGAGCACGAGTGCTTCCAGG	AGG		chr16	+	29996563	70	69	OK	0.28299	0.27185	0.05164	84	1	0	1	13	20 or fewer	0	0	2	14	136			chr16(+):29996546-29996565			1
Unassigned	ho_47_sg1	333		107985535	107985535 is not in the gene location database!	107985535 is not in the gene location database!	LOC107985535	LOC107985535 is not in the gene location database!	LOC107985535 is not in the gene location database!		2			1	0|50bp	GPP	GTAGAGCCCCCAGTATCACT	GGG	9	chr22	-	45887959	65	63	OK	0.79399	0.79399	0.10164	92	1	0	0	4	5 or fewer	0	0	1	3	67	rs534301390	0.00023	chr22(-):45887956-45887975			2
Unassigned	ho_47_sg2	333		107985535	107985535 is not in the gene location database!	107985535 is not in the gene location database!	LOC107985535	LOC107985535 is not in the gene location database!	LOC107985535 is not in the gene location database!		2			2	0|50bp	GPP	GCTTCCCTCAGGATGGCACG	AGG	3	chr22	+	45888128	69	70	OK	0.40981	0.40541	0.07142	88	1	0	1	10	20 or fewer	0	0	1	11	122	rs552515631	0.00083	chr22(+):45888111-45888130			2
Unassigned	ho_47_sg3	333		107985535	107985535 is not in the gene location database!	107985535 is not in the gene location database!	LOC107985535	LOC107985535 is not in the gene location database!	LOC107985535 is not in the gene location database!		2			3	0|50bp	GPP	GTTCTGACGAGGAAGCAACT	GGG	10	chr22	-	45887808	65	66	OK	0.40755	0.40151	0.07486	89	1	0	0	8	10 or fewer	0	0	0	9	82			chr22(-):45887805-45887824			2
Unassigned	ho_47_sg4	333		107985535	107985535 is not in the gene location database!	107985535 is not in the gene location database!	LOC107985535	LOC107985535 is not in the gene location database!	LOC107985535 is not in the gene location database!		2			4	0|50bp	GPP	CCCTGCACCCGGGTCCCATG	TGG	6	chr22	+	45888071	52	56	OK	0.32225	0.34214	0.05479	85	1	0	1	15	20 or fewer	0	0	4	11	179	rs550165720	0.00061	chr22(+):45888054-45888073			2
Unassigned	ho_47_sg1	334		200810			ALG1L				2	NM_001015050.2	NC_000003.12	1	0|50bp	GPP, Bru	TGGTGATGCATCTCCGCGAG	TGG	1	chr3	-	125933615	57	58	OK	0.303	0.303	0.2126	96	1	1	3	7	10 or fewer	0	1	2	7	30			chr3(-):125933612-125933631	chr11(+):67786189-67786208	TGGTGATGCTTCTCCGCGAG	1
Unassigned	ho_47_sg2	334		200810			ALG1L				6			2	0|50bp	GPP	CTGGGAGGCGCTGCTCAAAA	GGG	31	chr3	+	125929355		43	OK		0.21353	0.05946	86	1	7			Unspecific	0	7	4	14	139			chr3(+):125929338-125929357	chr3(-):75422219-75422238; chr3(+):156044057-156044076; chr7(-):6930917-6930936; chr11(-):3408896-3408915; chr11(-):67792417-67792436; chr11(+):71800558-71800577; chr12(-):8231848-8231867	CTGGGAGGCGCTGCTCGAAA; CTGGGAGGCGCTGCTCGAAA; CTGGGAGGCGCTGCTCGAAA; CTGGGAGGCGCTGCTCGAAA; CTGGGAGGCGCTGCTCGAAA; CTGGGAGGCGCTGCTCGAAA; CTGGGAGGCGCTGCTCGAAA	1
Unassigned	ho_47_sg3	334		200810			ALG1L				5			3	0|50bp	GPP	AGAGGAACTGGCAGCTCTGC	AGG	6	chr3	-	125930562	44	44	OK	0.10182	0.0931	0.02219	69	1	0	0	41	50 or fewer	0	0	3	55	279	rs7615952	0.15298	chr3(-):125930559-125930578			3
Unassigned	ho_47_sg4	334		200810			ALG1L				2			4	0|50bp	GPP	CATGAAGGCCGACCGCTCCA	TGG	22	chr3	+	125933671		51	OK		0.25135	0.09857	92	1	3			Unspecific	0	3	2	6	62	rs72975415	0.00266	chr3(+):125933654-125933673	chr4(-):3936323-3936342; chr4(+):9709916-9709935; chr8(+):8240507-8240526	CATGAAGGCCGACCGCTCCG; CATGAAGGCCGACCGCTCCG; CATGAAGGCTGACCGCTCCA	3
Unassigned	ho_47_sg1	335		170067			SUPT20HL2				1	NM_001136233.1	NC_000023.11	1	0|50bp	GPP, Bru	GAGGCACTGTTCCATCGGGT	CGG	11	chrX	+	24312616	62	62	OK	0.3962	0.4632	0.1154	93	1	0	1	5	10 or fewer	0	0	1	4	80			chrX(+):24312599-24312618			2
Unassigned	ho_47_sg2	335		170067			SUPT20HL2				1	NM_001136233.1	NC_000023.11	2	0|50bp	GPP, Bru	CATGCAGACTTTAGCCCCTG	AGG	13	chrX	-	24312790	67	65	OK	0.28395	0.246	0.04386	82	1	0	3	8	20 or fewer	0	0	3	17	136			chrX(-):24312787-24312806			2
Unassigned	ho_47_sg3	335		170067			SUPT20HL2				1			3	0|50bp	GPP	AAGATCAGTTGACTCTCAAG	AGG	1	chrX	+	24312728	57	65	OK	0.35596	0.27523	0.06861	88	1	1	1	7	10 or fewer	0	1	6	18	132			chrX(+):24312711-24312730	chr15(-):45013307-45013326	AAGATCAATTGACTCTCAAG	2
Unassigned	ho_47_sg4	335		170067			SUPT20HL2				1			4	0|50bp	GPP	GAGCTGAACATTACTAAAGC	GGG	5	chrX	-	24312462		58	OK		0.32706	0.07878	90	1	1			Unspecific	0	1	4	22	3490	rs373204992	0.00098	chrX(-):24312459-24312478	chrX(+):24363598-24363617	GAGCTGAACATTGCTAAAGC	2
Unassigned	ho_47_sg1	336		170622			COMMD6				1			1	0|50bp	GPP	AGCATCCAGCGGCGGCTCGC	TGG	8	chr13	+	75537790	44	44	OK	0.50498	0.50615	0.2001	96	1	0	1	5	10 or fewer	0	0	1	5	35			chr13(+):75537773-75537792			1
Unassigned	ho_47_sg2	336		170622			COMMD6				3	NM_203497.3	NC_000013.11	2	0|50bp	GPP, Bru	AATCGTCATTTCAAAGCACT	TGG	16	chr13	+	75530143	56	49	OK	0.3359	0.28819	0.04742	83	1	0	0	12	20 or fewer	0	0	2	19	157			chr13(+):75530126-75530145			1
Unassigned	ho_47_sg3	336		170622			COMMD6				2			3	0|50bp	GPP	CGGCCGCTCACCCACCTGGT	TGG	10	chr13	+	75537666	51	49	OK	0.30897	0.29593	0.07143	88	1	0	1	10	20 or fewer	0	0	1	14	94			chr13(+):75537649-75537668			1
Unassigned	ho_47_sg4	336		170622			COMMD6				3 | 4	NM_203497.3	NC_000013.11	4	0|50bp	GPP, Bru, tk3	TTTAGCATCACTGCAACGTA	AGG	2	chr13	+	75530195		55	OK		0.44856	0.13272	94	1	1			Unspecific	0	1	3	4	59			chr13(+):75530178-75530197	chr1(+):161411711-161411730	TTTAGCATCACTGCAACATA	1
Unassigned	ho_47_sg1	337		107984124	107984124 is not in the gene location database!	107984124 is not in the gene location database! Instead, the following gene is an unintended target: 157310	LOC107984124	LOC107984124 is not in the gene location database!	LOC107984124 is not in the gene location database! Instead, the following gene is an unintended target: PEBP4		1			1	0|50bp	GPP	GTCCCTCCGCGCCTGCAAGT	TGG	18	chr8	-	23000005	40	39	OK	1	0.75494	0.15101	95	1	0	0	0	5 or fewer	0	0	0	3	49			chr8(-):23000002-23000021			2
Unassigned	ho_47_sg2	337		107984124	107984124 is not in the gene location database! Instead, the following gene is an unintended target: 157310	107984124 is not in the gene location database! Instead, the following gene is an unintended target: 157310	LOC107984124	LOC107984124 is not in the gene location database! Instead, the following gene is an unintended target: PEBP4	LOC107984124 is not in the gene location database! Instead, the following gene is an unintended target: PEBP4		1			2	0|50bp	GPP	CCAGGCGCCCAATGTCACGG	CGG	2	chr8	-	22999817	69	65	OK	0.63452	0.63452	0.11427	93	1	0	0	7	10 or fewer	0	0	2	5	59			chr8(-):22999814-22999833			2
Unassigned	ho_47_sg3	337		107984124	107984124 is not in the gene location database!	107984124 is not in the gene location database! Instead, the following gene is an unintended target: 157310	LOC107984124	LOC107984124 is not in the gene location database!	LOC107984124 is not in the gene location database! Instead, the following gene is an unintended target: PEBP4		1			3	0|50bp	GPP	CTGAGTGGCCGCGAGCTGGC	CGG	6	chr8	+	22999951	36	43	OK	0.31571	0.30546	0.04235	82	1	0	0	13	20 or fewer	0	0	2	14	146			chr8(+):22999934-22999953			2
Unassigned	ho_47_sg4	337		107984124	107984124 is not in the gene location database!	107984124 is not in the gene location database! Instead, the following gene is an unintended target: 157310	LOC107984124	LOC107984124 is not in the gene location database!	LOC107984124 is not in the gene location database! Instead, the following gene is an unintended target: PEBP4		1			4	0|50bp	GPP	CCCAGGCCGGACGTGGGCCC	AGG	37	chr8	-	22999900	31	33	OK	0.25859	0.23489	0.03996	81	1	0	0	16	20 or fewer	0	0	0	23	272			chr8(-):22999897-22999916			2
Unassigned	ho_47_sg1	338		101928764	101928764 is not in the gene location database! Instead, the following gene is an unintended target: 105370105	101928764 is not in the gene location database! Instead, the following gene is an unintended target: 105370105	LOC101928764	LOC101928764 is not in the gene location database! Instead, the following gene is an unintended target: LOC105370105	LOC101928764 is not in the gene location database! Instead, the following gene is an unintended target: LOC105370105		3			1	0|50bp	GPP	TCCAGGCAGACGTCGTACCC	AGG	3	chr13	+	21287760	56	62	OK	0.7052	0.67727	0.22547	97	1	0	0	4	5 or fewer	0	0	0	5	53			chr13(+):21287743-21287762			1
Unassigned	ho_47_sg2	338		101928764	101928764 is not in the gene location database!	101928764 is not in the gene location database! Instead, the following gene is an unintended target: 105370105	LOC101928764	LOC101928764 is not in the gene location database!	LOC101928764 is not in the gene location database! Instead, the following gene is an unintended target: LOC105370105		2			2	0|50bp	GPP	CCTGGAAGAATAACGTCAGC	AGG	14	chr13	-	21292665	54	55	OK	0.65099	0.65099	0.12028	93	1	0	1	1	5 or fewer	0	0	1	1	74	rs548867228	0.00038	chr13(-):21292662-21292681			1
Unassigned	ho_47_sg3	338		101928764	101928764 is not in the gene location database!	101928764 is not in the gene location database! Instead, the following gene is an unintended target: 105370105	LOC101928764	LOC101928764 is not in the gene location database!	LOC101928764 is not in the gene location database! Instead, the following gene is an unintended target: LOC105370105		1			3	0|50bp	GPP	TCCTTGGTGTGGACTCACGA	TGG	9	chr13	-	21293531	64	63	OK	0.50625	0.50625	0.10667	92	1	0	0	5	5 or fewer	0	0	0	5	85			chr13(-):21293528-21293547			1
Unassigned	ho_47_sg4	338		101928764	101928764 is not in the gene location database! Instead, the following gene is an unintended target: 105370105	101928764 is not in the gene location database! Instead, the following gene is an unintended target: 105370105	LOC101928764	LOC101928764 is not in the gene location database! Instead, the following gene is an unintended target: LOC105370105	LOC101928764 is not in the gene location database! Instead, the following gene is an unintended target: LOC105370105		2			4	0|50bp	GPP	GGCAGTAGAGGAGCTCCGCC	TGG	37	chr13	+	21292750	54	49	OK	0.48683	0.53176	0.09179	91	1	0	1	8	10 or fewer	0	0	1	5	103			chr13(+):21292733-21292752			1
Unassigned	ho_47_sg1	339		100506374			EDDM13				1			1	0|50bp	GPP	GAAGCCTGTACTCCTCGTGA	AGG	8	chr19	+	56272915	67	65	OK	0.8176	0.79982	0.16073	95	1	0	0	4	5 or fewer	0	0	0	6	51	rs115098424	0.00013	chr19(+):56272898-56272917			2
Unassigned	ho_47_sg2	339		100506374			EDDM13				7			2	0|50bp	GPP	TGATGGTTGCTAACCTTGCG	GGG	9	chr19	-	56288436	56	60	OK	0.55925	0.52699	0.20251	96	1	0	1	1	5 or fewer	0	0	1	5	40	rs114851011	0.00091	chr19(-):56288433-56288452			2
Unassigned	ho_47_sg3	339		100506374			EDDM13				11			3	0|50bp	GPP	TTGGAGGCTCAGCAAGCCTA	AGG	4	chr19	-	56296336	54	57	OK	0.45423	0.42106	0.05995	86	1	0	1	8	10 or fewer	0	0	1	11	133			chr19(-):56296333-56296352			2
Unassigned	ho_47_sg4	339		100506374			EDDM13				6			4	0|50bp	GPP	ATGAGCAGACTGTCACCGGA	TGG	3	chr19	+	56285020	63	63	OK	0.41253	0.39833	0.1042	92	1	0	0	6	10 or fewer	0	0	0	7	68	rs114484690	0.00024	chr19(+):56285003-56285022			2
Unassigned	ho_47_sg1	340		10591			DNPH1				3	NM_006443.2	NC_000006.12	1	0|50bp	GPP, Bru	GGGCCGTGGCCTTTAACAAG	CGG	3	chr6	-	43226073	63	63	OK	0.80531	0.74595	0.12065	93	1	0	1	2	5 or fewer	0	0	1	3	66			chr6(-):43226070-43226089			1
Unassigned	ho_47_sg2	340		10591			DNPH1				1	NM_006443.2	NC_000006.12	2	0|50bp	GPP, Bru	AGGACAGGACGCTGTACGAG	CGG	1	chr6	-	43229340	64	70	OK	0.66254	0.66254	0.19518	96	1	0	1	2	5 or fewer	0	0	1	2	71			chr6(-):43229337-43229356			1
Unassigned	ho_47_sg3	340		10591			DNPH1				1			3	0|50bp	GPP	CGCAGAAGTACAGGGCCGGG	CGG	5	chr6	+	43229395	67	67	OK	0.40726	0.39133	0.04967	84	1	0	0	5	5 or fewer	0	0	1	6	129			chr6(+):43229378-43229397			1
Unassigned	ho_47_sg4	340		10591			DNPH1				2			4	0|50bp	GPP	GCTCATCCATGAGCAGGACC	TGG	8	chr6	-	43226354	54	53	OK	0.27408	0.24313	0.05399	85	1	0	1	14	20 or fewer	0	0	1	23	212			chr6(-):43226351-43226370			1
Unassigned	ho_47_sg1	341		50863		100874281	NTM		NTM-IT		4	NM_016522.2	NC_000011.10	1	0|50bp	GPP, Bru	TACTCTCCGTACCACGGGCG	CGG	6	chr11	-	132307791	56	56	OK	0.84759	0.84759	0.34348	98	1	0	0	2	5 or fewer	0	0	0	2	26			chr11(-):132307788-132307807			2
Unassigned	ho_47_sg2	341		50863		100874281	NTM		NTM-IT		2			2	0|50bp	TKOv3	TGACAACCGGGTCACCCGGG	TGG		chr11	+	132146308	63	60	OK	0.84619	0.84619	0.18131	96	1	0	0	2	5 or fewer	0	0	0	2	42			chr11(+):132146291-132146310			2
Unassigned	ho_47_sg3	341		50863		100874281	NTM		NTM-IT		3			3	0|50bp	TKOv3	ATGTGTCTCCAAGTAACCGT	AGG		chr11	-	132212120	64	67	OK	0.69688	0.63032	0.15521	95	1	0	0	6	10 or fewer	0	0	0	8	58			chr11(-):132212117-132212136			2
Unassigned	ho_47_sg4	341		50863		100874281	NTM		NTM-IT		2	NM_016522.2	NC_000011.10	4	0|50bp	Brunello	CAGCATCGAGATCCAGAACG	TGG		chr11	+	132146425	66	67	OK	0.65795	0.59517	0.14668	95	1	0	0	4	5 or fewer	0	0	0	10	55			chr11(+):132146408-132146427			2
Unassigned	ho_47_sg1	342		441521	441521 is not targeted! Instead, the following gene is an unintended target: 102723631	441519, 541465, 541466, 728911, 101060211, 102723631, 102723680, 102723737	CT45A5	CT45A5 is not targeted! Instead, the following gene is an unintended target: CT45A10	CT45A3, CT45A6, CT45A1, CT45A2, CT45A7, CT45A10, CT45A9, CT45A8		3			1	0|50bp	TKOv3	TACACTACTTACTTCGTCCA	AGG		chrX	+	135883013	52	51	OK	0.8521	0.8521	0.26844	97	1	0	0	4	5 or fewer	0	0	0	4	51			chrX(+):135882996-135883015			1
Unassigned	ho_47_sg2	342		441521	541465; 101060211; 102723631	441519, 541465, 541466, 728911, 101060211, 102723631, 102723680, 102723737	CT45A5	CT45A6; CT45A7; CT45A10	CT45A3, CT45A6, CT45A1, CT45A2, CT45A7, CT45A10, CT45A9, CT45A8		3	NM_001007551.4	NC_000023.11	2	0|50bp	GPP, Bru	GATGGGATGATGCAGAAACC	TGG	1	chrX	-	135779551		62	OK		0.07724	0.0371	79	4	6			Unspecific	3	6	4	37	310			chrX(-):135779548-135779567; chrX(-):135796810-135796829; chrX(-):135831352-135831371; chrX(-):135883163-135883182	chr5(-):109840428-109840447; chrX(+):135721102-135721121; chrX(-):135762263-135762282; chrX(-):135814083-135814102; chrX(-):135848601-135848620; chrX(-):135865880-135865899	GATGGGCTGATGCAGAAACC; GATAGGATGATGCAGAAACC; GATAGGATGATGCAGAAACC; GATAGGATGATGCAGAAACC; GATAGGATGATGCAGAAACC; GATAGGATGATGCAGAAACC	3
Unassigned	ho_47_sg3	342		441521	441519; 541465; 541466; 101060211	441519, 541465, 541466, 728911, 101060211, 102723631, 102723680, 102723737	CT45A5	CT45A3; CT45A6; CT45A1; CT45A7	CT45A3, CT45A6, CT45A1, CT45A2, CT45A7, CT45A10, CT45A9, CT45A8		3	NM_001007551.4	NC_000023.11	3	0|50bp	GPP, Bru	TATCAGCATTAATTTCTCGT	TGG		chrX	+	135779452		52	OK		0.10522	0.02724	74	5	4			Unspecific	4	4	1	12	181	rs185809644		chrX(-):135721215-135721234; chrX(+):135762150-135762169; chrX(+):135779435-135779454; chrX(+):135796697-135796716; chrX(+):135831239-135831258	chrX(+):135813970-135813989; chrX(+):135848488-135848507; chrX(+):135865767-135865786; chrX(+):135883050-135883069	TATCAGCATTAATTTCTTGT; TATCAGCATTAATTTCTTGT; TATCAGCATTAATTTCTTGT; TATCAGCATTAATTTCTTGT	3
Unassigned	ho_47_sg4	342		441521	441519; 541465; 541466; 728911; 101060211; 102723631; 102723680; 102723737	441519, 541465, 541466, 728911, 101060211, 102723631, 102723680, 102723737	CT45A5	CT45A3; CT45A6; CT45A1; CT45A2; CT45A7; CT45A10; CT45A9; CT45A8	CT45A3, CT45A6, CT45A1, CT45A2, CT45A7, CT45A10, CT45A9, CT45A8		2	NM_001007551.4	NC_000023.11	4	0|50bp	GPP, Bru	CTTCGTATCAGAAAAGGCAG	AGG		chrX	-	135781640		60	OK		0.08395	0.02949	75	9	1			Unspecific	8	1	3	16	144			chrX(+):135719014-135719033; chrX(-):135764352-135764371; chrX(-):135781637-135781656; chrX(-):135798901-135798920; chrX(-):135816173-135816192; chrX(-):135833441-135833460; chrX(-):135850691-135850710; chrX(-):135867969-135867988; chrX(-):135885252-135885271	chrX(-):135947041-135947060	CTTCGTATCAGAAAAGGTAG	3
Unassigned	ho_47_sg1	343		348262			MCRIP1			FAM195B	3 | 2	NM_001093767.2	NC_000017.11	1	0|50bp	GPP, Bru, tk3	AACGTCCGCTTCATTTACGA	AGG	1	chr17	-	81824292	63	66	OK	1	1	0.2036	96	1	0	0	1	5 or fewer	0	0	0	1	28			chr17(-):81824289-81824308			2
Unassigned	ho_47_sg2	343		348262			MCRIP1			FAM195B	4			2	0|50bp	TKOv3	CCTGAAGCGCCGGAGCACGC	AGG		chr17	-	81823270	59	58	OK	0.57667	0.57995	0.13518	94	1	0	0	8	10 or fewer	0	0	0	7	59			chr17(-):81823267-81823286			2
Unassigned	ho_47_sg3	343		348262			MCRIP1				4	NM_001093767.2	NC_000017.11	3	0|50bp	GPP, Bru	GGTGTGGAGCGAGACCTGCG	AGG	5	chr17	-	81823489	73	66	OK	0.5133	0.49483	0.07199	89	1	0	0	8	10 or fewer	0	0	1	11	132			chr17(-):81823486-81823505			2
Unassigned	ho_47_sg4	343		348262			MCRIP1				3	NM_001093767.2	NC_000017.11	4	0|50bp	Brunello	GTCTCCAGAGTCGTGTACAA	CGG		chr17	-	81824382	64	56	OK	0.49098	0.46009	0.13185	94	1	0	0	6	10 or fewer	0	0	0	7	59			chr17(-):81824379-81824398			2
Unassigned	ho_47_sg1	344		55212			BBS7				4	NM_176824.2	NC_000004.12	1	0|50bp	GPP, Bru	AGGGGTTATCAACACACCTC	AGG	5	chr4	-	121861613	59	55	OK	0.63325	0.62087	0.16305	95	1	0	0	2	5 or fewer	0	0	1	5	68			chr4(-):121861610-121861629			1
Unassigned	ho_47_sg2	344		55212			BBS7				1			2	0|50bp	TKOv3	AAACCGAATGGATTATCTGC	AGG		chr4	-	121870283	46	46	OK	0.40356	0.37185	0.09339	91	1	0	1	4	5 or fewer	0	0	2	8	56			chr4(-):121870280-121870299			1
Unassigned	ho_47_sg3	344		55212			BBS7				9	NM_176824.2	NC_000004.12	3	0|50bp	GPP, Bru	AGACAGCTATGATGAAATCG	TGG	2	chr4	-	121848865	66	65	OK	0.3979	0.37373	0.08084	90	1	0	1	5	10 or fewer	0	0	2	7	108			chr4(-):121848862-121848881			1
Unassigned	ho_47_sg4	344		55212			BBS7				13	NM_176824.2	NC_000004.12	4	0|50bp	GPP, Bru	GGTGCCAGGCAGATACTACA	AGG	4	chr4	-	121839649	62	61	OK	0.35948	0.33661	0.05824	86	1	0	0	9	10 or fewer	0	0	0	12	160			chr4(-):121839646-121839665			1
Unassigned	ho_47_sg1	345		23366			KIAA0895				7			1	0|50bp	TKOv3	AGTGTTCCATATATCGGCCA	TGG		chr7	+	36326836	64	58	OK	1	1	0.22015	97	1	0	0	1	5 or fewer	0	0	0	1	58			chr7(+):36326819-36326838			2
Unassigned	ho_47_sg2	345		23366			KIAA0895				2	NM_001199706.1	NC_000007.14	2	0|50bp	GPP, Bru, tk3	TAAGAAATCGGTCAGATGCG	TGG	3	chr7	+	36356924	64	63	OK	0.72739	0.72739	0.09886	92	1	0	0	1	5 or fewer	0	0	0	1	44			chr7(+):36356907-36356926			2
Unassigned	ho_47_sg3	345		23366			KIAA0895				4	NM_001199706.1	NC_000007.14	3	0|50bp	GPP, Bru	GACACATTGATAGTCAGAGT	CGG	2	chr7	+	36335110	66	63	OK	0.21472	0.2239	0.06381	87	1	0	0	18	20 or fewer	0	0	2	19	139			chr7(+):36335093-36335112			2
Unassigned	ho_47_sg4	345		23366			KIAA0895				2	NM_001199706.1	NC_000007.14	4	0|50bp	GPP, Bru	GCCACCTAAACCCAAAAGCA	AGG	6	chr7	-	36357159	63	64	OK	0.30145	0.27711	0.05323	85	1	4	0	16	20 or fewer	0	4	1	21	216			chr7(-):36357156-36357175	chr10(-):46365012-46365031; chr10(+):47495752-47495771; chr10(+):48003831-48003850; chr10(-):87016223-87016242	GCCACGTAAACCCAAAAGCA; GCCACGTAAACCCAAAAGCA; GCCACGTAAACCCAAAAGCA; GCCACGTAAACCCAAAAGCA	2
Unassigned	ho_47_sg1	346		401397			SMIM30				3			1	1|50bp	GPP	CAAAAGGGCGATTGCATCAC	CGG	2	chr7	+	113117494	46	46	OK	0.30007	0.30007	0.11429	93	1	0	1	6	10 or fewer	0	0	1	6	48			chr7(+):113117477-113117496			1
Unassigned	ho_47_sg2	346		401397			SMIM30				3			2	3|50bp	GPP	TGAGAACCACACCTAACAAA	AGG	1	chr7	+	113117478		46	OK		0.23891	0.06305	87	1	4			Unspecific	0	4	5	11	149			chr7(+):113117461-113117480	chr2(-):68117123-68117142; chr5(-):125074918-125074937; chr6(+):87068978-87068997; chr20(+):58948150-58948169	TGAGAACCACACCTAACAAG; TGAGAACCACACCTAACAAG; TGAGAACCACACCTAACAAG; TGAGAACCACACCTAACAAG	1
Unassigned	ho_47_sg3	346		401397			SMIM30				3			3	2|50bp	GPP	TCGTGCATATACCCCCAAGC	AGG	6	chr7	+	113117437		53	OK		0.3924	0.18455	96	2	1			Unspecific	1	1	3	5	32			chr6(+):87068937-87068956; chr7(+):113117420-113117439	chr5(-):125074959-125074978	TCGTGCATGTACCCCCAAGC	1
Unassigned	ho_47_sg4	346		401397			SMIM30				3			4	2|50bp	GPP	TACAGGCATTTGTGCCTGCT	TGG	10	chr7	-	113117440		30	OK		0.2146	0.04941	84	2	2			Unspecific	1	2	2	17	135			chr5(+):125074942-125074961; chr7(-):113117437-113117456	chr2(+):68117147-68117166; chrX(-):70801195-70801214	TACAGGCATTTGTGCTTGCT; TACAGGCATTTGTGCTTGCT	1
Unassigned	ho_47_sg1	347		80210			ARMC9				10	NM_001291656.1	NC_000002.12	1	0|50bp	GPP, Bru	CAAGGAGGCTCGTAACATGG	TGG	1	chr2	-	231256596	71	75	OK	0.67718	0.6546	0.11531	93	1	0	0	2	5 or fewer	0	0	1	2	68			chr2(-):231256593-231256612			2
Unassigned	ho_47_sg2	347		80210			ARMC9				11			2	0|50bp	GPP, TKOv3	GCAACAAGAAGGCTTTCAAG	CGG	4	chr2	-	231259072	69	72	OK	0.67019	0.44771	0.04441	82	1	0	0	7	10 or fewer	0	0	1	18	198			chr2(-):231259069-231259088			2
Unassigned	ho_47_sg3	347		80210			ARMC9				4	NM_001291656.1	NC_000002.12	3	0|50bp	GPP, Bru	CTTGTCGCTGCATTTGACAA	CGG	3	chr2	+	231214854	65	68	OK	0.57716	0.53983	0.07308	89	1	0	0	4	5 or fewer	0	0	2	7	120			chr2(+):231214837-231214856			2
Unassigned	ho_47_sg4	347		80210			ARMC9				9			4	0|50bp	TKOv3	GACGCTCTGGAGGTACTCAG	GGG		chr2	-	231239953	71	71	OK	0.37137	0.32458	0.09439	91	1	0	0	5	5 or fewer	0	0	0	9	71			chr2(-):231239950-231239969			2
Unassigned	ho_47_sg1	348		91404			SESTD1				9			1	0|50bp	TKOv3	GATTTAATGGCTCAGACGGA	GGG		chr2	-	179143754	46	56	OK	0.56936	0.56395	0.14511	94	1	0	0	4	5 or fewer	0	0	0	5	56			chr2(-):179143751-179143770			1
Unassigned	ho_47_sg2	348		91404			SESTD1				11			2	0|50bp	GPP, TKOv3	TTATCGACAGGCCAGTCAGC	TGG	6	chr2	-	179124426	46	49	OK	0.56129	0.53695	0.09921	92	1	0	1	3	5 or fewer	0	0	2	3	56			chr2(-):179124423-179124442			1
Unassigned	ho_47_sg3	348		91404			SESTD1				5	NM_178123.4	NC_000002.12	3	0|50bp	GPP, Bru	TGGCTTTACCACACAAACAA	GGG	3	chr2	+	179172206	64	61	OK	0.43173	0.16079	0.05315	85	1	0	0	18	20 or fewer	0	0	2	74	167			chr2(+):179172189-179172208			1
Unassigned	ho_47_sg4	348		91404			SESTD1				8			4	0|50bp	TKOv3	ACTGTTTCAGGATCAACCGA	TGG		chr2	+	179146430	66	64	OK	0.31244	0.36495	0.11343	93	1	0	0	13	20 or fewer	0	0	1	11	46			chr2(+):179146413-179146432			1
Unassigned	ho_47_sg1	349		100287144			USP17L10				1			1	0|50bp	GPP	CGTCAGAAGAGTCGAAGGTA	CGG	28	chr4	+	9212026	59	55	OK	0.59131	0.59131	0.14974	95	1	0	0	3	5 or fewer	0	0	0	3	47			chr4(+):9212009-9212028			2
Unassigned	ho_47_sg2	349		100287144			USP17L10				1	NM_001256852.1	NC_000004.12	2	0|50bp	GPP, Bru	AACTTTACACAACTCTGCCA	AGG	4	chr4	+	9211474		56	OK		0.08539	0.03853	80	1	20			Unspecific	0	20	18	25	141	rs368919398	0.00347	chr4(+):9211457-9211476	Truncated (20 entries)... The first 3 are: chr3(-):58791099-58791118; chr4(+):9216205-9216224; chr4(+):9225696-9225715	Truncated (20 entries)... The first 3 are: AACTTTACACATCTCTGCCA; AACTTTACACACCTCTGCCA; AACTTTACACACCTCTGCCA	3
Unassigned	ho_47_sg3	349		100287144			USP17L10				1	NM_001256852.1	NC_000004.12	3	0|50bp	Brunello	TCTCAGGGAGAGAAGTACGC	TGG		chr4	-	9210758		61	OK		0.11651	0.0541	85	1	32			Unspecific	0	32	4	11	114	rs189033959, rs370533531	0.00384	chr4(-):9210755-9210774	Truncated (32 entries)... The first 3 are: chr4(-):9215503-9215522; chr4(-):9220250-9220269; chr4(-):9224994-9225013	Truncated (32 entries)... All entries are: TCTCAGGGAGAGAAGTCCGC	3
Unassigned	ho_47_sg4	349		100287144			USP17L10				1			4	0|50bp	GPP	AGCATGTAGTTGGCAAGTGG	CGG	3	chr4	-	9210966		61	OK		0.0643	0.02991	76	1	33			Unspecific	0	33	9	23	194	rs535386666	0.00179	chr4(-):9210963-9210982	Truncated (33 entries)... The first 3 are: chr4(-):9215711-9215730; chr4(-):9220458-9220477; chr4(-):9225202-9225221	Truncated (33 entries)... All entries are: AGCATGTAGTTGGCAAGGGG	3
Unassigned	ho_47_sg1	350		644041			C18orf63				12			1	0|50bp	GPP, TKOv3	GAAGTATTAATGCCCAACAG	AGG	10	chr18	+	74353509	68	70	OK	0.52111	0.40558	0.09751	92	1	0	0	7	10 or fewer	0	0	1	16	93			chr18(+):74353492-74353511			1
Unassigned	ho_47_sg2	350		644041			C18orf63				7			2	0|50bp	TKOv3	AATCAGACTGCCAGCACCTG	AGG		chr18	+	74330938	65	63	OK	0.26499	0.25075	0.06565	88	1	0	3	11	20 or fewer	0	0	5	15	160			chr18(+):74330921-74330940			1
Unassigned	ho_47_sg3	350		644041			C18orf63				3	NM_001174123.1	NC_000018.10	3	0|50bp	GPP, Bru	AATATTAAACCAAATCTGGG	TGG	7	chr18	+	74320578	70	70	OK	0.26053	0.23109	0.03562	79	1	0	0	21	50 or fewer	0	0	3	29	203			chr18(+):74320561-74320580			1
Unassigned	ho_47_sg4	350		644041			C18orf63				9	NM_001174123.1	NC_000018.10	4	0|50bp	GPP, Bru	TGGAGATTTCCAGAGACACT	GGG	4	chr18	+	74342115	63	68	OK	0.25995	0.21558	0.04183	81	1	0	1	16	20 or fewer	0	0	6	25	212			chr18(+):74342098-74342117			1
Unassigned	ho_47_sg1	351		1305			COL13A1				14	NM_001130103.1	NC_000010.11	1	0|50bp	GPP, Bru	CACCCCCGGTCATAAAAAGG	CGG	10	chr10	+	69898748	68	68	OK	0.91094	0.87493	0.13298	94	1	0	0	1	5 or fewer	0	0	0	3	39			chr10(+):69898731-69898750			2
Unassigned	ho_47_sg2	351		1305			COL13A1				1			2	0|50bp	TKOv3	AGCGGAGCGCACCCACAAAG	CGG		chr10	+	69802446	65	61	OK	0.71915	0.70774	0.21462	96	1	0	0	1	5 or fewer	0	0	0	3	38			chr10(+):69802429-69802448			2
Unassigned	ho_47_sg3	351		1305			COL13A1				12	NM_001130103.1	NC_000010.11	3	0|50bp	Brunello	GTGTGGAGAGTACCCACACC	GGG		chr10	+	69895572	63	64	OK	0.71477	0.70104	0.13679	94	1	0	1	5	10 or fewer	0	0	1	7	90			chr10(+):69895555-69895574			2
Unassigned	ho_47_sg4	351		1305			COL13A1				4			4	0|50bp	TKOv3	TGGGAGTCCGGGTCTTCCAG	TGG		chr10	-	69872194	56	57	OK	0.38709	0.3078	0.0507	84	1	0	1	8	10 or fewer	0	0	2	14	131	rs529978009	0.00068	chr10(-):69872191-69872210			2
Unassigned	ho_47_sg1	352		100861540	1551	1551	CYP3A7-CYP3A51P	CYP3A7	CYP3A7		3			1	0|50bp	GPP	GTCAAACGTCCAATAGCCCT	GGG	10	chr7	+	99722348	56	61	OK	0.57646	0.57646	0.22343	97	1	0	1	5	10 or fewer	0	0	1	5	60			chr7(+):99722331-99722350			1
Unassigned	ho_47_sg2	352		100861540	1551	1551	CYP3A7-CYP3A51P	CYP3A7	CYP3A7		2	NM_001256497.2	NC_000007.14	2	0|50bp	GPP, Bru	AAAAACACTCACCTTACGGA	AGG	2	chr7	+	99731064	62	63	OK	0.43929	0.44089	0.07953	90	1	0	1	9	10 or fewer	0	0	1	8	102			chr7(+):99731047-99731066			1
Unassigned	ho_47_sg3	352		100861540	1551	1551	CYP3A7-CYP3A51P	CYP3A7	CYP3A7		4	NM_001256497.2	NC_000007.14	3	0|50bp	GPP, Bru	GGATCTGTGATAGCCAGCAT	AGG	1	chr7	+	99720388		64	OK		0.48285	0.10962	92	1	1			Unspecific	0	1	3	7	96			chr7(+):99720371-99720390	chr7(+):99772648-99772667	GGATCTGTGATAGCCAGCAC	1
Unassigned	ho_47_sg4	352		100861540	1551	1551	CYP3A7-CYP3A51P	CYP3A7	CYP3A7		5	NM_001256497.2	NC_000007.14	4	0|50bp	GPP, Bru	CTGTCTCCAACATTCACCAG	CGG	4	chr7	-	99717545		72	OK		0.30841	0.05893	86	1	2			Unspecific	0	2	1	17	183			chr7(-):99717542-99717561	chr7(-):99666968-99666987; chr7(-):99770138-99770157	CTGTCTCCAACCTTCACCAG; CTGTCTCCAACCTTCACCAG	1
Unassigned	ho_47_sg1	353		79628		693169	SH3TC2		MIR584		11	NM_024577.3	NC_000005.10	1	0|50bp	Brunello	TGCCAAGCATGAACTCGACG	TGG		chr5	-	149027892	70	66	OK	1	1	0.28735	98	1	0	0	0	5 or fewer	0	0	0	0	27	rs138411915	0.00091	chr5(-):149027889-149027908			2
Unassigned	ho_47_sg2	353		79628		693169	SH3TC2		MIR584		1			2	0|50bp	TKOv3	AGGGAGCGGAGTCTGACCCG	GGG		chr5	-	149062982	67	68	OK	0.44612	0.4322	0.10203	92	1	0	0	6	10 or fewer	0	0	0	8	60			chr5(-):149062979-149062998			2
Unassigned	ho_47_sg3	353		79628		693169	SH3TC2		MIR584		8	NM_024577.3	NC_000005.10	3	0|50bp	GPP, Bru	GATGAACTGAATTTCTACCA	GGG	7	chr5	-	149038427	67	60	OK	0.26278	0.20701	0.05087	84	1	0	1	22	50 or fewer	0	0	4	35	196			chr5(-):149038424-149038443			2
Unassigned	ho_47_sg4	353		79628		693169	SH3TC2		MIR584		2			4	0|50bp	TKOv3	AGGTAAAGAAACTCCTTCCA	AGG		chr5	-	149052226	56	60	OK	0.21771	0.20156	0.03962	80	1	1	0	20	20 or fewer	0	1	3	35	218	rs10066882	0.0004	chr5(-):149052223-149052242	chr14(+):77844019-77844038	AGGTAAAGAAACTCCTGCCA	2
Unassigned	ho_47_sg1	354		378948	378949; 378950	5940, 83863, 83868, 159163, 378949, 378950, 378951, 441543, 442862, 102725532, ENSG00000286187, ENSG00000288057	RBMY1B	RBMY1D; RBMY1E	RBMY1A1, TTTY5, TTTY13, RBMY1F, RBMY1D, RBMY1E, RBMY1J, TTTY6B, PRY2, LOC102725532, AC024236.1, AC010086.3		4	NM_001006121.2	NC_000024.10	1	0|50bp	GPP, Bru	GGTGGCTTCCCTCACAAGAA	GGG	5	chrY	+	21517222		59	OK		0.185	0.05779	86	3	9			Unspecific	2	9	2	18	145			chrY(+):21517205-21517224; chrY(-):21888638-21888657; chrY(-):21912179-21912198	chrY(-):8273384-8273403; chrY(+):8910031-8910050; chrY(-):9319002-9319021; chrY(-):9617163-9617182; chrY(-):10030399-10030418; chrY(+):21493667-21493686; chrY(+):21540746-21540765; chrY(-):22177104-22177123; chrY(+):22409300-22409319	GGTGGCTTCCCTCACATGAA; GGTGGCTTCCCTCACATGAA; GGTGGCTTCCCTCACATGAA; GGTGGCTTCCCTCACATGAA; GGTGGCTTCCCTCACATGAA; GGTGGCTTCCCTCACATGAA; GGTGGCTTCCCTCACATGAA; GGTGGCTTCCCTCACATGAA; GGTGGCTTCCCTCACATGAA	3
Unassigned	ho_47_sg2	354		378948	5940; 159163; 378949; 378950; 378951	5940, 83863, 83868, 159163, 378949, 378950, 378951, 441543, 442862, 102725532, ENSG00000286187, ENSG00000288057	RBMY1B	RBMY1A1; RBMY1F; RBMY1D; RBMY1E; RBMY1J	RBMY1A1, TTTY5, TTTY13, RBMY1F, RBMY1D, RBMY1E, RBMY1J, TTTY6B, PRY2, LOC102725532, AC024236.1, AC010086.3		6	NM_001006121.2	NC_000024.10	2	0|50bp	GPP, Bru	CGCATGTCAACAAGACATGA	TGG	32	chrY	+	21497864		58	OK		0.09881	0.04568	83	7	0			Unspecific	6	0	1	13	76			chrY(+):21497847-21497866; chrY(+):21521387-21521406; chrY(+):21544928-21544947; chrY(-):21884456-21884475; chrY(-):21907997-21908016; chrY(-):22172922-22172941; chrY(+):22413482-22413501			3
Unassigned	ho_47_sg3	354		378948	5940; 159163; 378949; 378950; 378951	5940, 83863, 83868, 159163, 378949, 378950, 378951, 441543, 442862, 102725532, ENSG00000286187, ENSG00000288057	RBMY1B	RBMY1A1; RBMY1F; RBMY1D; RBMY1E; RBMY1J	RBMY1A1, TTTY5, TTTY13, RBMY1F, RBMY1D, RBMY1E, RBMY1J, TTTY6B, PRY2, LOC102725532, AC024236.1, AC010086.3		8	NM_001006121.2	NC_000024.10	3	0|50bp	GPP, Bru	TGATTATGGTCATTCTCGTC	GGG	41	chrY	+	21499475		55	OK		0.0667	0.04667	83	7	5			Unspecific	6	5	21	22	113			chrY(+):21499458-21499477; chrY(+):21522998-21523017; chrY(+):21546539-21546558; chrY(-):21882845-21882864; chrY(-):21906386-21906405; chrY(-):22171312-22171331; chrY(+):22415092-22415111	chrY(+):6341865-6341884; chrY(+):8915147-8915166; chrY(-):9313200-9313219; chrY(-):9832857-9832876; chrY(-):21431615-21431634	TGATTATGGTCATTCTAGTC; TGATTATGGTCATTCTAGTC; TGATTATGGTCATTCTAGTC; TGATTATGGTCATTCTAGTC; TGATTATGGTCATTCTAGTC	3
Unassigned	ho_47_sg4	354		378948	5940; 159163; 378949; 378950; 378951	5940, 83863, 83868, 159163, 378949, 378950, 378951, 441543, 442862, 102725532, ENSG00000286187, ENSG00000288057	RBMY1B	RBMY1A1; RBMY1F; RBMY1D; RBMY1E; RBMY1J	RBMY1A1, TTTY5, TTTY13, RBMY1F, RBMY1D, RBMY1E, RBMY1J, TTTY6B, PRY2, LOC102725532, AC024236.1, AC010086.3		3	NM_001006121.2	NC_000024.10	4	0|50bp	Brunello	GATCGAACCAGCAAATCCAG	AGG		chrY	-	9322258		68	OK		0.08846	0.05165	84	9	1			Unspecific	8	1	1	8	81			chrY(-):9322255-9322274; chrY(-):21400993-21401012; chrY(+):21513948-21513967; chrY(+):21537489-21537508; chrY(-):21891895-21891914; chrY(-):21915436-21915455; chrY(-):22180361-22180380; chrY(+):22311409-22311428; chrY(+):22406039-22406058	chrY(-):10033622-10033641	GATCAAACCAGCAAATCCAG	3
Unassigned	ho_47_sg1	355		84074			QRICH2				4	NM_032134.2	NC_000017.11	1	0|50bp	GPP, Bru	CCACTTGGCATGGATCAGCG	TGG	1	chr17	-	76293252	72	71	OK	0.6625	0.65394	0.09819	92	1	0	0	6	10 or fewer	0	0	1	6	89	rs151086130	0.00015	chr17(-):76293249-76293268			2
Unassigned	ho_47_sg2	355		84074			QRICH2				4	NM_032134.2	NC_000017.11	2	0|50bp	GPP, Bru	TCAGTACGTCCATATCAACA	TGG	2	chr17	-	76291704	71	70	OK	0.62491	0.52831	0.12158	93	1	0	0	4	5 or fewer	0	0	0	11	59			chr17(-):76291701-76291720			2
Unassigned	ho_47_sg3	355		84074			QRICH2				4			3	0|50bp	GPP	CCAGGCTGATTCATGCCAGT	TGG	9	chr17	+	76293542	56	58	OK	0.44223	0.39669	0.0858	90	1	0	1	8	10 or fewer	0	0	1	12	126			chr17(+):76293525-76293544			2
Unassigned	ho_47_sg4	355		84074			QRICH2				4			4	0|50bp	GPP, TKOv3	CAGGTTGGATCAAACCACGC	TGG	29	chr17	+	76292061	71	69	OK	0.88878	0.64235	0.17045	95	1	5	0	5	5 or fewer	0	5	9	5	55			chr17(+):76292044-76292063	chr17(+):76292074-76292093; chr17(+):76292134-76292153; chr17(+):76292194-76292213; chr17(+):76292254-76292273; chr17(+):76292434-76292453	CAGGTTGGACCAAACCACGC; CAGGTTGGACCAAACCACGC; CAGGTTGGACCAAACCACGC; CAGGTTGGACCAAACCACGC; CAGGTTGGACCAAACCACGC	2
Unassigned	ho_47_sg1	356		377630		34 genes are unintended targets. The first 20 are: 1673; 10407; 55894; 140596; 245908; 245909; 245910; 392188; 401447; 414325; 503614; 503618; 503841; 504180; 645402; 645836; 653423; 100128890; 100131608; 100131980	USP17L2		34 genes are unintended targets. The first 20 are: DEFB4A; SPAG11B; DEFB103B; DEFB104A; DEFB105A; DEFB106A; DEFB107A; USP17L8; USP17L1; DEFB103A; DEFB107B; DEFB104B; DEFB106B; DEFB105B; USP17L4; USP17L3; SPAG11A; FAM66B; PRR23D1; ZNF705G		1			1	0|50bp	GPP	CCTCCCTTGCAGAGAAGCGA	GGG	15	chr8	+	12137245	55	60	OK	0.3892	0.37037	0.05635	86	1	1	0	12	20 or fewer	0	1	0	13	149			chr8(+):12137228-12137247	chr21(+):38544372-38544391	CCTCGCTTGCAGAGAAGCGA	1
Unassigned	ho_47_sg2	356		377630		34 genes are unintended targets. The first 20 are: 1673; 10407; 55894; 140596; 245908; 245909; 245910; 392188; 401447; 414325; 503614; 503618; 503841; 504180; 645402; 645836; 653423; 100128890; 100131608; 100131980	USP17L2		34 genes are unintended targets. The first 20 are: DEFB4A; SPAG11B; DEFB103B; DEFB104A; DEFB105A; DEFB106A; DEFB107A; USP17L8; USP17L1; DEFB103A; DEFB107B; DEFB104B; DEFB106B; DEFB105B; USP17L4; USP17L3; SPAG11A; FAM66B; PRR23D1; ZNF705G		1	NM_201402.2	NC_000008.11	2	0|50bp	GPP, Bru	ACACGGGCCTCAGATGAGAG	TGG	5	chr8	+	12138632		66	OK		0.05827	0.02962	75	1	4			Unspecific	0	4	31	20	150	rs201878486	9e-05	chr8(+):12138615-12138634	chr8(-):7332513-7332532; chr8(-):7337241-7337260; chr8(+):7973108-7973127; chr8(+):7977840-7977859	ACACGGGTCTCAGATGAGAG; ACACGGGTCTCAGATGAGAG; ACACGGGTCTCAGATGAGAG; ACACGGGTCTCAGATGAGAG	3
Unassigned	ho_47_sg3	356		377630		34 genes are unintended targets. The first 20 are: 1673; 10407; 55894; 140596; 245908; 245909; 245910; 392188; 401447; 414325; 503614; 503618; 503841; 504180; 645402; 645836; 653423; 100128890; 100131608; 100131980	USP17L2		34 genes are unintended targets. The first 20 are: DEFB4A; SPAG11B; DEFB103B; DEFB104A; DEFB105A; DEFB106A; DEFB107A; USP17L8; USP17L1; DEFB103A; DEFB107B; DEFB104B; DEFB106B; DEFB105B; USP17L4; USP17L3; SPAG11A; FAM66B; PRR23D1; ZNF705G		1	NM_201402.2	NC_000008.11	3	0|50bp	GPP, Bru	TGACATGACCAGGACTGTGG	AGG	1	chr8	+	12138351		69	OK		0.10473	0.03271	77	1	6			Unspecific	0	6	5	40	189	rs573203952	4e-05	chr8(+):12138334-12138353	chr8(-):7332794-7332813; chr8(-):7337522-7337541; chr8(+):7972827-7972846; chr8(+):7977559-7977578; chr8(+):12133583-12133602; chr8(+):12375120-12375139	TGACATGGCCAGGACTGTGG; TGACATGGCCAGGACTGTGG; TGACATGGCCAGGACTGTGG; TGACATGGCCAGGACTGTGG; TGACATGGCCAGGACTGTGG; TGACATGGCCAGGACTGTGG	3
Unassigned	ho_47_sg4	356		377630	401447; 645836	34 genes are unintended targets. The first 20 are: 1673; 10407; 55894; 140596; 245908; 245909; 245910; 392188; 401447; 414325; 503614; 503618; 503841; 504180; 645402; 645836; 653423; 100128890; 100131608; 100131980	USP17L2	USP17L1; USP17L3	34 genes are unintended targets. The first 20 are: DEFB4A; SPAG11B; DEFB103B; DEFB104A; DEFB105A; DEFB106A; DEFB107A; USP17L8; USP17L1; DEFB103A; DEFB107B; DEFB104B; DEFB106B; DEFB105B; USP17L4; USP17L3; SPAG11A; FAM66B; PRR23D1; ZNF705G		1			4	0|50bp	GPP	TAAACCTCTCTTCGACGACC	CGG	33	chr8	+	7333863		58	OK		0.32738	0.22791	97	3	0			Unspecific	2	0	0	1	22			chr8(+):7333846-7333865; chr8(-):7976507-7976526; chr8(-):12137282-12137301			1
Unassigned	ho_47_sg1	357		135927			LLCFC1			C7orf34	2			1	0|50bp	TKOv3	AGAAGACCAGTCGTCCAAGA	CGG		chr7	+	142940454		62	OK		0.63354	0.11934	93	1	0			Unknown	0	0	1	3	72			chr7(+):142940437-142940456			2
Unassigned	ho_47_sg2	357		135927			LLCFC1				1			2	0|50bp	GPP	GGAGGTGCACGGATCCTGCT	GGG	5	chr7	+	142939572		54	OK		0.37047	0.09801	92	1	0			Unknown	0	0	0	10	91			chr7(+):142939555-142939574			2
Unassigned	ho_47_sg3	357		135927			LLCFC1				1			3	0|50bp	GPP	ACAGAGAAAACGCCCTCTGC	AGG	4	chr7	+	142939750		53	OK		0.23718	0.06422	87	1	0			Unknown	0	0	4	12	147			chr7(+):142939733-142939752			2
Unassigned	ho_47_sg4	357		135927			LLCFC1				1			4	0|50bp	GPP	GGGCCTGGGCTCCCGTTCAG	AGG	14	chr7	-	142939700		51	OK		0.3991	0.05737	86	1	0			Unknown	0	0	0	11	184			chr7(-):142939697-142939716			2
Unassigned	ho_47_sg1	358		100037417		1652, ENSG00000285762, ENSG00000272787	DDTL		DDT, AC253536.7, AC253536.6		3			1	0|50bp	TKOv3	TGCCCAGGAGAGATAATAGA	AGG		chr22	+	23971352		52	OK		0.21123	0.03548	79	1	0			Unknown	0	0	2	26	241	rs199896117	0.00075	chr22(+):23971335-23971354			1
Unassigned	ho_47_sg2	358		100037417	1652, ENSG00000285762	1652, ENSG00000285762, ENSG00000272787	DDTL	DDT, AC253536.7	DDT, AC253536.7, AC253536.6		2	NM_001084393.1	NC_000022.11	2	0|50bp	GPP, Bru	AGCGCGTGAACGTGACGGTA	CGG	12	chr22	+	23967401		55	OK		0.5	0.31632	98	2	0			Unspecific	1	0	0	0	11			chr22(+):23967384-23967403; chr22(-):23973926-23973945			1
Unassigned	ho_47_sg3	358		100037417	1652, ENSG00000285762	1652, ENSG00000285762, ENSG00000272787	DDTL	DDT, AC253536.7	DDT, AC253536.7, AC253536.6		2			3	0|50bp	GPP	GGTGCCCACTACGCCGATGG	AGG	1	chr22	-	23967471		63	OK		0.4204	0.29427	98	2	0			Unspecific	1	0	0	2	28			chr22(-):23967468-23967487; chr22(+):23973842-23973861			1
Unassigned	ho_47_sg4	358		100037417	1652, ENSG00000285762	1652, ENSG00000285762, ENSG00000272787	DDTL	DDT, AC253536.7	DDT, AC253536.7, AC253536.6		1	NM_001084393.1	NC_000022.11	4	0|50bp	GPP, Bru	TTACGTCCGCAGGTTTGCCC	AGG	17	chr22	-	23967010		53	OK		0.33306	0.17633	96	2	0			Unspecific	1	0	0	4	22			chr22(-):23967007-23967026; chr22(+):23974303-23974322			1
Unassigned	ho_47_sg1	359		56143		ENSG00000279726	PCDHA5		AC005609.5		1	NM_018908.2	NC_000005.10	1	0|50bp	GPP, Bru	ACCGAAACGTAACTCGACAG	CGG	1	chr5	-	140823285	71	72	OK	1	0.93749	0.37078	98	1	0	0	0	5 or fewer	0	0	2	0	14			chr5(-):140823282-140823301			2
Unassigned	ho_47_sg2	359		56143	ENSG00000279726	ENSG00000279726	PCDHA5	AC005609.5	AC005609.5		1	NM_018908.2	NC_000005.10	2	0|50bp	GPP, Bru, tk3	ACATCAATGACAATCCGCCC	AGG	9	chr5	+	140822163	62	59	OK	0.76965	0.77125	0.28107	98	1	0	0	7	10 or fewer	0	0	1	5	48			chr5(+):140822146-140822165			2
Unassigned	ho_47_sg3	359		56143		ENSG00000279726	PCDHA5		AC005609.5		1			3	0|50bp	TKOv3	GGCGCCGAAGGCCTCATCGC	GGG		chr5	+	140823811	47	46	OK	0.67219	0.67219	0.20675	96	1	0	0	5	5 or fewer	0	0	0	5	36			chr5(+):140823794-140823813			2
Unassigned	ho_47_sg4	359		56143		ENSG00000279726	PCDHA5		AC005609.5		1	NM_018908.2	NC_000005.10	4	0|50bp	GPP, Bru	AGAGGACGCTCCACTCAGCA	CGG	3	chr5	+	140822869	63	64	OK	0.32642	0.29965	0.08102	90	1	0	0	11	20 or fewer	0	0	1	16	87			chr5(+):140822852-140822871			2
Unassigned	ho_47_sg1	360		85285			KRTAP4-1				2 | 1			1	0|50bp	GPP, TKOv3	CAAGAGGATCCACAGCAGCT	GGG	41	chr17	+	41184435	52	58	OK	0.39746	0.29934	0.03753	80	1	0	2	11	20 or fewer	0	0	2	24	222			chr17(+):41184418-41184437			1
Unassigned	ho_47_sg2	360		85285			KRTAP4-1				1			2	0|50bp	GPP	GCCACAACAAGAGTTAACCA	TGG	35	chr17	+	41184851	73	75	OK	0.3948	0.3522	0.1171	93	1	0	9	13	50 or fewer	0	0	9	16	114			chr17(+):41184834-41184853			1
Unassigned	ho_47_sg3	360		85285			KRTAP4-1				1			3	0|50bp	GPP	GCAGCTGGATACAACACAGC	TGG	32	chr17	+	41184740	43	46	OK	0.30835	0.27266	0.07581	89	1	0	5	17	50 or fewer	0	0	5	21	146			chr17(+):41184723-41184742			1
Unassigned	ho_47_sg4	360		85285			KRTAP4-1				1			4	0|50bp	GPP	AGGTGGTCTGACAACAGACT	GGG	2	chr17	+	41184652	60	59	OK	0.42794	0.40261	0.09439	91	1	1	1	19	20 or fewer	0	1	1	21	124			chr17(+):41184635-41184654	chr17(+):41184521-41184540	AGGTGGTCTGACAACAGAGT	1
Unassigned	ho_47_sg1	361		728405	728369; 728373; 728379; 728386; 728393; 728400; 728419; 100287205; 100287441; 100287478	728369, 728373, 728379, 728386, 728393, 728400, 728419, 100287144, 100287178, 100287205, 100287238, 100287327, 100287364, 100287404, 100287441, 100287478, 100287513, 100288520, 101241878	USP17L29	USP17L24; USP17L25; USP17L26; USP17L5; USP17L27; USP17L28; USP17L30; USP17L12; USP17L20; USP17L21	USP17L24, USP17L25, USP17L26, USP17L5, USP17L27, USP17L28, USP17L30, USP17L10, USP17L11, USP17L12, USP17L13, USP17L17, USP17L18, USP17L19, USP17L20, USP17L21, USP17L22, USP17L15, USP17L23		1	NM_001242332.1	NC_000004.12	1	0|50bp	GPP, Bru	GTGTTCGGCTGAGACATGTA	TGG		chr4	-	9349811		56	OK		0.04156	0.03354	78	11	22			Unspecific	10	22	3	3	45			Truncated (11 entries)... The first 3 are: chr4(-):9221067-9221086; chr4(-):9259039-9259058; chr4(-):9263787-9263806	Truncated (22 entries)... The first 3 are: chr4(-):9211572-9211591; chr4(-):9216320-9216339; chr4(-):9225811-9225830	Truncated (22 entries)... The first 3 are: GTGTTCTGCTGAGACATGTA; GTGTTCGTCTGAGACATGTA; GTGTTCTGCTGAGACATGTA	3
Unassigned	ho_47_sg2	361		728405	728369; 728373; 728379; 728386; 728393; 728400; 728419; 100287144; 100287238; 100287327; 101241878	728369, 728373, 728379, 728386, 728393, 728400, 728419, 100287144, 100287178, 100287205, 100287238, 100287327, 100287364, 100287404, 100287441, 100287478, 100287513, 100288520, 101241878	USP17L29	USP17L24; USP17L25; USP17L26; USP17L5; USP17L27; USP17L28; USP17L30; USP17L10; USP17L13; USP17L17; USP17L23	USP17L24, USP17L25, USP17L26, USP17L5, USP17L27, USP17L28, USP17L30, USP17L10, USP17L11, USP17L12, USP17L13, USP17L17, USP17L18, USP17L19, USP17L20, USP17L21, USP17L22, USP17L15, USP17L23		1	NM_001242332.1	NC_000004.12	2	0|50bp	Brunello	CTACCTGCTTGTGCCCGGGA	AGG		chr4	-	9349426		55	OK		0.03589	0.02475	72	16	18			Unspecific	15	18	1	12	89			Truncated (16 entries)... The first 3 are: chr4(-):9211187-9211206; chr4(-):9225426-9225445; chr4(-):9230171-9230190	Truncated (18 entries)... The first 3 are: chr4(-):9215935-9215954; chr4(-):9220682-9220701; chr4(-):9234915-9234934	Truncated (18 entries)... The first 3 are all: CCACCTGCTTGTGCCCGGGA	3
Unassigned	ho_47_sg3	361		728405	728369; 728373; 728379; 728386; 728393; 728400; 728419; 100287178; 100287205; 100287238; 100287327; 100287364; 100287404; 100287441; 100287478; 100287513; 100288520; 101241878	728369, 728373, 728379, 728386, 728393, 728400, 728419, 100287144, 100287178, 100287205, 100287238, 100287327, 100287364, 100287404, 100287441, 100287478, 100287513, 100288520, 101241878	USP17L29	USP17L24; USP17L25; USP17L26; USP17L5; USP17L27; USP17L28; USP17L30; USP17L11; USP17L12; USP17L13; USP17L17; USP17L18; USP17L19; USP17L20; USP17L21; USP17L22; USP17L15; USP17L23	USP17L24, USP17L25, USP17L26, USP17L5, USP17L27, USP17L28, USP17L30, USP17L10, USP17L11, USP17L12, USP17L13, USP17L17, USP17L18, USP17L19, USP17L20, USP17L21, USP17L22, USP17L15, USP17L23		1	NM_001242332.1	NC_000004.12	3	0|50bp	GPP, Bru	TGACGTGGCCAGGATTGTGG	AGG		chr4	-	9349303		59	OK		0.0361	0.02115	68	23	0			Unspecific	22	0	9	19	146			Truncated (23 entries)... The first 3 are: chr4(-):9215812-9215831; chr4(-):9220559-9220578; chr4(-):9225303-9225322			3
Unassigned	ho_47_sg4	361		728405	728369; 728373; 728379; 728386; 728393; 728400; 728419; 100287144; 100287178; 100287205; 100287238; 100287327; 100287364; 100287404; 100287441; 100287478; 100287513; 100288520	728369, 728373, 728379, 728386, 728393, 728400, 728419, 100287144, 100287178, 100287205, 100287238, 100287327, 100287364, 100287404, 100287441, 100287478, 100287513, 100288520, 101241878	USP17L29	USP17L24; USP17L25; USP17L26; USP17L5; USP17L27; USP17L28; USP17L30; USP17L10; USP17L11; USP17L12; USP17L13; USP17L17; USP17L18; USP17L19; USP17L20; USP17L21; USP17L22; USP17L15	USP17L24, USP17L25, USP17L26, USP17L5, USP17L27, USP17L28, USP17L30, USP17L10, USP17L11, USP17L12, USP17L13, USP17L17, USP17L18, USP17L19, USP17L20, USP17L21, USP17L22, USP17L15, USP17L23		1	NM_001242332.1	NC_000004.12	4	0|50bp	GPP, Bru	ATTGTGGTGTTTGTCTCCAG	AGG		chr4	+	9349667		59	OK		0.03401	0.01892	66	23	6			Unspecific	22	6	8	19	200			Truncated (23 entries)... The first 3 are: chr4(+):9211414-9211433; chr4(+):9216162-9216181; chr4(+):9220909-9220928	chr8(+):7342584-7342603; chr8(-):7967767-7967786; chr8(-):12128520-12128539; chr8(-):12133233-12133252; chr8(-):12374770-12374789; chr8(-):12379488-12379507	ATTGTGGTCTTTGTCTCCAG; ATTGTGGTCTTTGTCTCCAG; ATTGTGGTCTTTGTCTCCAG; ATTGTGGTCTTTGTCTCCAG; ATTGTGGTCTTTGTCTCCAG; ATTGTGGTCTTTGTCTCCAG	3
Unassigned	ho_47_sg1	362		653499		3963	LGALS7B		LGALS7		3			1	1|50bp	GPP	CAGCCGGGGGTTGAAATGCA	GGG	10	chr19	-	38790742	53	61	OK	0.52949	0.52949	0.07135	88	1	0	0	7	10 or fewer	0	0	0	7	118			chr19(-):38790739-38790758			1
Unassigned	ho_47_sg2	362		653499		3963	LGALS7B		LGALS7		3			2	1|50bp	GPP	CCGCCCTGCATTTCAACCCC	CGG	15	chr19	+	38790750		48	OK		0.27058	0.08492	90	1	1			Unspecific	0	1	1	10	98			chr19(+):38790733-38790752	chr19(-):38771967-38771986	CCGCGCTGCATTTCAACCCC	1
Unassigned	ho_47_sg3	362		653499	3963	3963	LGALS7B	LGALS7	LGALS7		3	NM_001042507.3	NC_000019.10	3	0|50bp	GPP, Bru	CCATGTAAACCTGCTGTGCG	GGG	4	chr19	-	38772011		61	OK		0.43663	0.1179	93	2	0			Unspecific	1	0	0	4	60			chr19(-):38772008-38772027; chr19(+):38790692-38790711			1
Unassigned	ho_47_sg4	362		653499	3963	3963	LGALS7B	LGALS7	LGALS7		3	NM_001042507.3	NC_000019.10	4	0|50bp	GPP, Bru	CCGGGCGTTCCTTTCCAGCG	CGG	11	chr19	-	38771881		61	OK		0.23779	0.09616	91	2	0			Unspecific	1	0	0	5	44			chr19(-):38771878-38771897; chr19(+):38790822-38790841			1
Unassigned	ho_47_sg1	363		445582	728378	33 genes are unintended targets. The first 20 are: 26469; 50649; 55041; 55627; 55997; 80097; 84317; 91409; 92856; 112714; 130074; 205147; 344561; 653269; 653275; 653781; 728378; 113523639; ENSG00000224087; ENSG00000225341	POTEE	POTEF	33 genes are unintended targets. The first 20 are: PTPN18; ARHGEF4; PLEKHB2; SMPD4; CFC1; MZT2B; CCDC115; CCDC74B; IMP4; TUBA3E; FAM168B; AMER3; GPR148; POTEI; CFC1B; POTEJ; POTEF; SMIM39; POTEF-AS1; AC013269.1		1			1	1|50bp	GPP	GAGCCCAGGTACCACGTCCG	TGG	14	chr2	+	131218807		58	OK		0.27746	0.13878	94	2	0			Unspecific	1	0	1	5	70			chr2(-):130120109-130120128; chr2(+):131218790-131218809			2
Unassigned	ho_47_sg2	363		445582	728378	33 genes are unintended targets. The first 20 are: 26469; 50649; 55041; 55627; 55997; 80097; 84317; 91409; 92856; 112714; 130074; 205147; 344561; 653269; 653275; 653781; 728378; 113523639; ENSG00000224087; ENSG00000225341	POTEE	POTEF	33 genes are unintended targets. The first 20 are: PTPN18; ARHGEF4; PLEKHB2; SMPD4; CFC1; MZT2B; CCDC115; CCDC74B; IMP4; TUBA3E; FAM168B; AMER3; GPR148; POTEI; CFC1B; POTEJ; POTEF; SMIM39; POTEF-AS1; AC013269.1		1			2	1|50bp	GPP	TTCTCCACGGACGTGGTACC	TGG	39	chr2	-	131218800		28	OK		0.30356	0.1281	94	2	1			Unspecific	1	1	0	2	44			chr2(+):130120102-130120121; chr2(-):131218797-131218816	chr2(-):131591978-131591997	TTCTCCATGGACGTGGTACC	2
Unassigned	ho_47_sg3	363		445582	653269; 653781; 728378	33 genes are unintended targets. The first 20 are: 26469; 50649; 55041; 55627; 55997; 80097; 84317; 91409; 92856; 112714; 130074; 205147; 344561; 653269; 653275; 653781; 728378; 113523639; ENSG00000224087; ENSG00000225341	POTEE	POTEI; POTEJ; POTEF	33 genes are unintended targets. The first 20 are: PTPN18; ARHGEF4; PLEKHB2; SMPD4; CFC1; MZT2B; CCDC115; CCDC74B; IMP4; TUBA3E; FAM168B; AMER3; GPR148; POTEI; CFC1B; POTEJ; POTEF; SMIM39; POTEF-AS1; AC013269.1		9			3	0|50bp	GPP	TACTCTTCACTTTCGTTGTC	AGG	45	chr2	-	131239422		33	OK		0.20307	0.0538	85	4	0			Unspecific	3	0	1	8	110			chr2(+):130099476-130099495; chr2(+):130488038-130488057; chr2(-):130632631-130632650; chr2(-):131239419-131239438			2
Unassigned	ho_47_sg4	363		445582	653269	33 genes are unintended targets. The first 20 are: 26469; 50649; 55041; 55627; 55997; 80097; 84317; 91409; 92856; 112714; 130074; 205147; 344561; 653269; 653275; 653781; 728378; 113523639; ENSG00000224087; ENSG00000225341	POTEE	POTEI	33 genes are unintended targets. The first 20 are: PTPN18; ARHGEF4; PLEKHB2; SMPD4; CFC1; MZT2B; CCDC115; CCDC74B; IMP4; TUBA3E; FAM168B; AMER3; GPR148; POTEI; CFC1B; POTEJ; POTEF; SMIM39; POTEF-AS1; AC013269.1		15			4	0|50bp	GPP	GTTGTCAATGACGAGCACGG	CGG	46	chr2	-	131263575		81	OK		0.20085	0.11115	93	5	4			Unspecific	4	4	1	0	34			chr2(+):130463908-130463927; chr2(-):131263572-131263591; chr14(-):18998884-18998903; chr14(+):19402873-19402892; chr22(-):15721503-15721522	chr2(+):130075336-130075355; chr2(-):130656766-130656785; chr2(-):131626155-131626174; chr5(-):77784903-77784922	GTTGTCAATGACGAGCACAG; GTTGTCAATGACGAGCACAG; GTTGTCAATGACGAGCACAG; GTTGTCAATGACGAGCGCGG	2
Unassigned	ho_47_sg1	364		100653133	100653133 is not in the gene location database!	100653133 is not in the gene location database!	LOC100653133	LOC100653133 is not in the gene location database!	LOC100653133 is not in the gene location database!		4			1	0|50bp	GPP	TGGCCACAGCATAACCGATG	AGG	1	chr15	+	30516479		67	OK		0.14763	0.08332	90	2	0			Unspecific	1	0	6	10	62			chr15(+):30516462-30516481; chr15(-):32491186-32491205			3
Unassigned	ho_47_sg2	364		100653133	100653133 is not in the gene location database!	100653133 is not in the gene location database!	LOC100653133	LOC100653133 is not in the gene location database!	LOC100653133 is not in the gene location database!		4			2	0|50bp	GPP	TCAACGTAAAGGACCTTAAA	AGG	37	chr15	+	30516574		27	OK		0.24696	0.06197	87	2	0			Unspecific	1	0	6	11	152			chr15(+):30516557-30516576; chr15(-):32491091-32491110			1
Unassigned	ho_47_sg3	364		100653133	100653133 is not in the gene location database!	100653133 is not in the gene location database!	LOC100653133	LOC100653133 is not in the gene location database!	LOC100653133 is not in the gene location database!		5			3	0|50bp	GPP	CCTCCTGAACCAGCAACAAG	AGG	3	chr15	+	30517050		59	OK		0.18937	0.05692	86	2	0			Unspecific	1	0	11	15	148			chr15(+):30517033-30517052; chr15(-):32490615-32490634			3
Unassigned	ho_47_sg4	364		100653133	100653133 is not in the gene location database!	100653133 is not in the gene location database!	LOC100653133	LOC100653133 is not in the gene location database!	LOC100653133 is not in the gene location database!		3			4	0|50bp	GPP	GGAGAGGGACGCTCCGAGTC	TGG	36	chr15	-	32491549		39	OK		0.54929	0.09764	92	1	1			Unspecific	0	1	7	7	247	rs76943993	0.03393	chr15(-):32491546-32491565	chr15(+):30516102-30516121	GGAGAGGGACGCTCTGAGTC	3
Unassigned	ho_47_sg1	365		90288			EFCAB12				3			1	0|50bp	TKOv3	GTAGGAGTACATGACCGACA	GGG		chr3	+	129418373	73	73	OK	0.41485	0.41359	0.0841	90	1	0	0	4	5 or fewer	0	0	0	7	65			chr3(+):129418356-129418375			2
Unassigned	ho_47_sg2	365		90288			EFCAB12				4	NM_207307.1	NC_000003.12	2	0|50bp	Brunello	AGTCCCTCTGAAGAACCAAG	AGG		chr3	-	129415380	75	76	OK	0.36263	0.30717	0.04137	81	1	0	0	11	20 or fewer	0	0	1	20	160			chr3(-):129415377-129415396			2
Unassigned	ho_47_sg3	365		90288			EFCAB12				1			3	0|50bp	TKOv3	GCAGCGACAAGAACAGACTG	TGG		chr3	+	129428460	73	72	OK	0.23935	0.23293	0.04786	83	1	0	0	17	20 or fewer	0	0	0	24	167			chr3(+):129428443-129428462			2
Unassigned	ho_47_sg4	365		90288			EFCAB12				4			4	0|50bp	TKOv3	GAAGCACAACACCATCACCA	TGG		chr3	-	129415323	67	69	OK	0.23466	0.22467	0.05443	85	1	0	0	19	20 or fewer	0	0	2	23	192			chr3(-):129415320-129415339			2
Unassigned	ho_47_sg1	366		391104			VHLL				1	NM_001004319.2	NC_000001.11	1	0|50bp	GPP, Bru	CCTGTGTGGCTCAACTACTA	TGG	3	chr1	-	156298972	49	45	OK	0.55545	0.52413	0.11637	93	1	0	0	6	10 or fewer	0	0	0	7	87			chr1(-):156298969-156298988			1
Unassigned	ho_47_sg2	366		391104			VHLL				1			2	0|50bp	GPP	GAGTACTGCCAGGAAGAGTT	GGG	16	chr1	-	156299104	48	48	OK	0.39081	0.36807	0.05034	84	1	0	1	11	20 or fewer	0	0	2	14	163			chr1(-):156299101-156299120			1
Unassigned	ho_47_sg3	366		391104			VHLL				1			3	0|50bp	GPP	GGCTTCGGAAGTTGTGGATG	CGG	7	chr1	+	156298918	53	51	OK	0.33567	0.31712	0.05696	86	1	0	0	9	10 or fewer	0	0	1	12	117			chr1(+):156298901-156298920			1
Unassigned	ho_47_sg4	366		391104			VHLL				1			4	0|50bp	GPP	GTGATTGCAGATGATGATCC	GGG	2	chr1	+	156299024	56	57	OK	0.30333	0.2866	0.09333	91	1	0	0	14	20 or fewer	0	0	0	17	102			chr1(+):156299007-156299026			1
Unassigned	ho_47_sg1	367		653656	284428; 653657	125997, 284428, 653657, 729458	MBD3L4	MBD3L5; MBD3L3	MBD3L2, MBD3L5, MBD3L3, MBD3L2B		1	NM_001164419.1	NC_000019.10	1	1|50bp	GPP, Bru	CCGTACTCACCAGAACAGGT	GGG	1	chr19	+	7040107		71	OK		0.26502	0.05431	85	3	0			Unspecific	2	0	2	7	127			chr19(-):7030647-7030666; chr19(+):7040090-7040109; chr19(+):7058551-7058570			2
Unassigned	ho_47_sg2	367		653656	284428; 653657	125997, 284428, 653657, 729458	MBD3L4	MBD3L5; MBD3L3	MBD3L2, MBD3L5, MBD3L3, MBD3L2B		1			2	1|50bp	GPP	CTCGGAAAAGAGGTGAACGC	AGG	14	chr19	+	7040130		63	OK		0.21517	0.131	94	3	2			Unspecific	2	2	0	2	53			chr19(-):7030624-7030643; chr19(+):7040113-7040132; chr19(+):7058574-7058593	chr19(+):7021366-7021385; chr19(-):7049386-7049405	CTTGGAAAAGAGGTGAACGC; CTTGGAAAAGAGGTGAACGC	2
Unassigned	ho_47_sg3	367		653656	125997; 284428; 653657; 729458	125997, 284428, 653657, 729458	MBD3L4	MBD3L2; MBD3L5; MBD3L3; MBD3L2B	MBD3L2, MBD3L5, MBD3L3, MBD3L2B		2	NM_001164419.1	NC_000019.10	3	0|50bp	GPP, Bru	TCTTAAGTATCCTTGCACCG	GGG	10	chr19	-	7038131		77	OK		0.15011	0.08655	90	5	0			Unspecific	4	0	0	8	44			chr19(-):7019416-7019435; chr19(+):7032608-7032627; chr19(-):7038128-7038147; chr19(+):7051336-7051355; chr19(-):7056589-7056608			3
Unassigned	ho_47_sg4	367		653656	125997; 284428; 653657; 729458	125997, 284428, 653657, 729458	MBD3L4	MBD3L2; MBD3L5; MBD3L3; MBD3L2B	MBD3L2, MBD3L5, MBD3L3, MBD3L2B		2	NM_001164419.1	NC_000019.10	4	0|50bp	GPP, Bru	TGCAGCTGGTGAGTCTCATG	GGG	23	chr19	+	7038339		66	OK		0.09819	0.04206	81	5	0			Unspecific	4	0	2	27	183			chr19(+):7019610-7019629; chr19(-):7032414-7032433; chr19(+):7038322-7038341; chr19(-):7051142-7051161; chr19(+):7056783-7056802			3
Unassigned	ho_47_sg1	368		387763	387763 is not targeted!		C11orf96	C11orf96 is not targeted!			1			1	0|50bp	TKOv3	TAATTGTTAGGCGTGGCCGT	TGG		chr11	+	43943720	46	44	OK	1	0.97616	0.1872	96	1	0	0	0	5 or fewer	0	0	0	1	36			chr11(+):43943703-43943722			1
Unassigned	ho_47_sg2	368		387763			C11orf96				1	NM_001145033.1	NC_000011.10	2	0|50bp	GPP, Bru	TCGGCCAGGCACACGAAGTG	CGG	1	chr11	-	43942968	59	65	OK	0.8977	0.85094	0.26071	97	1	0	0	4	5 or fewer	0	0	1	5	56			chr11(-):43942965-43942984			1
Unassigned	ho_47_sg3	368		387763			C11orf96				1	NM_001145033.1	NC_000011.10	3	0|50bp	GPP, Bru	GTCTTGAAGCGAGACTGGCG	CGG	2	chr11	-	43943052	69	62	OK	0.57223	0.58798	0.11837	93	1	0	0	5	5 or fewer	0	0	1	2	54	rs58819835	0.00036	chr11(-):43943049-43943068			1
Unassigned	ho_47_sg4	368		387763	387763 is not targeted!		C11orf96	C11orf96 is not targeted!			1			4	0|50bp	TKOv3	ACTCACAGCAGAGTTCGCAC	TGG		chr11	-	43943530	60	57	OK	0.39299	0.3984	0.13004	94	1	0	0	15	20 or fewer	0	0	1	13	95			chr11(-):43943527-43943546			1
Unassigned	ho_47_sg1	369		55425			GPALPP1				2			1	0|50bp	GPP	AGTAGTTCTTTGTACGAAGA	AGG	4	chr13	+	45004390	48	53	OK	0.86254	0.82094	0.17972	96	1	0	0	2	5 or fewer	0	0	1	2	78			chr13(+):45004373-45004392			2
Unassigned	ho_47_sg2	369		55425			GPALPP1				6			2	0|50bp	GPP	CATCTGGAGATCGATCAATC	TGG	6	chr13	+	45015555	53	51	OK	0.74404	0.71451	0.19738	96	1	0	0	2	5 or fewer	0	0	0	3	38			chr13(+):45015538-45015557			2
Unassigned	ho_47_sg3	369		55425			GPALPP1				1	NM_018559.2	NC_000013.11	3	0|50bp	GPP, Bru	CTTCAAGGCCCGCGGAACAG	CGG	1	chr13	+	44989710	56	57	OK	0.60301	0.59683	0.18985	96	1	0	0	5	5 or fewer	0	0	0	7	47			chr13(+):44989693-44989712			2
Unassigned	ho_47_sg4	369		55425			GPALPP1				6	NM_018559.2	NC_000013.11	4	0|50bp	GPP, Bru	AACCCATTGTAAGAGAGTCA	TGG	10	chr13	+	45015459	60	62	OK	0.26737	0.25152	0.06773	88	1	1	0	16	20 or fewer	0	1	0	20	98			chr13(+):45015442-45015461	chr3(+):157855314-157855333	AACCCATTGTAAGAAAGTCA	2
Unassigned	ho_47_sg1	370		56135			PCDHAC1				1	NM_018898.3	NC_000005.10	1	0|50bp	GPP, Bru, tk3	AAGGAAGCGAAAGTTCCGCG	AGG	1	chr5	-	140927050	79	74	OK	0.90278	0.90278	0.13854	94	1	0	0	1	5 or fewer	0	0	0	1	58			chr5(-):140927047-140927066			1
Unassigned	ho_47_sg2	370		56135			PCDHAC1				1	NM_018898.3	NC_000005.10	2	0|50bp	GPP, Bru	TGACCCTACCATTAGAATCG	AGG	7	chr5	-	140928002	66	65	OK	0.67373	0.65123	0.17488	95	1	0	0	3	5 or fewer	0	0	0	4	33			chr5(-):140927999-140928018			1
Unassigned	ho_47_sg3	370		56135			PCDHAC1				1	NM_018898.3	NC_000005.10	3	0|50bp	GPP, Bru	CTGGTGCTTACAGCTCGGGA	CGG	5	chr5	+	140927510	67	67	OK	0.50917	0.50612	0.08949	91	1	0	1	12	20 or fewer	0	0	2	12	128	rs148532418	0.0002	chr5(+):140927493-140927512			1
Unassigned	ho_47_sg4	370		56135			PCDHAC1				1			4	0|50bp	TKOv3	TCTAGGCCGAGTGTTTGCCC	AGG		chr5	+	140928298	61	58	OK	0.39794	0.37824	0.14682	95	1	0	0	7	10 or fewer	0	0	1	8	45			chr5(+):140928281-140928300			1
Unassigned	ho_47_sg1	371		353140		26239	LCE2C		LCE2B		2	NM_178429.3	NC_000001.11	1	0|50bp	GPP, Bru	CTGCAGGGAAACATGGAGCT	GGG	1	chr1	-	152676129		60	OK		0.14095	0.03451	78	1	2			Unspecific	0	2	5	39	320			chr1(-):152676126-152676145	chr1(-):152664216-152664235; chr1(-):152686954-152686973	CTGCAGGGGAACATGGAGCT; CTGCAGGGGAACATGGAGCT	3
Unassigned	ho_47_sg2	371		353140		26239	LCE2C		LCE2B		2			2	0|50bp	GPP	TGCTGCAGCTCTGGGGCTGG	TGG	5	chr1	+	152676219		33	OK		0.03948	0.00932	48	1	7			Unspecific	0	7	11	126	703			chr1(+):152676202-152676221	chr1(+):152664292-152664311; chr1(+):152687030-152687049; chr1(+):152699076-152699095; chr1(+):152776546-152776565; chr1(+):152797981-152798000; chr12(+):67113548-67113567; chr13(-):45545710-45545729	TGCTGCAGCTCTGGGGGTGG; TGCTGCAACTCTGGGGCTGG; TGCTGCAGCTCTGGGGGTGG; TGCTGCAGCTCTGGGGGTGG; TGCTGCAGCTCTGGGGGTGG; TGCTGCTGCTCTGGGGCTGG; AGCTGCAGCTCTGGGGCTGG	3
Unassigned	ho_47_sg3	371		353140	26239	26239	LCE2C	LCE2B	LCE2B		2			3	0|50bp	GPP	TGTGAGAGTGAACCTTCTGG	GGG	30	chr1	+	152676306		68	OK		0.20044	0.03965	81	2	1			Unspecific	1	1	1	17	188			chr1(+):152676289-152676308; chr1(+):152687117-152687136	chr1(+):152699163-152699182	TGTGAGTGTGAACCTTCTGG	2
Unassigned	ho_47_sg4	371		353140	26239	26239	LCE2C	LCE2B	LCE2B		2			4	0|50bp	GPP	GGTACACTTGGGAGGACACT	TGG	16	chr1	-	152676062		42	OK		0.24312	0.06071	87	2	2			Unspecific	1	2	5	13	126			chr1(-):152676059-152676078; chr1(-):152686887-152686906	chr1(-):152511614-152511633; chr1(-):152664149-152664168	GGGACACTTGGGAGGACACT; GGTACACTTGGGAGGACATT	2
Unassigned	ho_47_sg1	372		91039			DPP9				9	NM_139159.4	NC_000019.10	1	0|50bp	GPP, Bru	GGAAGTCGATGAGTCCGAGG	TGG	1	chr19	-	4702102	68	69	OK	0.75376	0.64075	0.10917	92	1	0	0	3	5 or fewer	0	0	0	6	64			chr19(-):4702099-4702118			1
Unassigned	ho_47_sg2	372		91039			DPP9				6			2	0|50bp	TKOv3	GAGGGAGCGGAAACGCCTGG	GGG		chr19	-	4704244	62	72	OK	0.65825	0.64165	0.06807	88	1	0	0	3	5 or fewer	0	0	0	4	139			chr19(-):4704241-4704260			1
Unassigned	ho_47_sg3	372		91039			DPP9				4			3	0|50bp	TKOv3	GGGCTCCGGAGCATCATCCA	CGG		chr19	-	4714194	65	64	OK	0.51281	0.49328	0.11065	93	1	0	0	10	10 or fewer	0	0	0	12	89			chr19(-):4714191-4714210			1
Unassigned	ho_47_sg4	372		91039			DPP9				7	NM_139159.4	NC_000019.10	4	0|50bp	Brunello	GATTTCCAGCGGTTTCATAG	GGG		chr19	+	4704045	68	60	OK	0.42017	0.38888	0.07809	89	1	0	1	1	5 or fewer	0	0	1	4	83			chr19(+):4704028-4704047			1
Unassigned	ho_47_sg1	373		440561	343068	65122, 343068, 343069, 343070, 343071, 391002, 391003, 400735, 400736, 440560, 440563, 441871, 441873, 645359, 645382, 649330, 653619, 101060301, 101929983, ENSG00000233336	PRAMEF6	PRAMEF5	PRAMEF2, PRAMEF5, HNRNPCL1, PRAMEF9, PRAMEF10, PRAMEF8, PRAMEF18, PRAMEF4, PRAMEF13, PRAMEF11, HNRNPCL2, PRAMEF7, PRAMEF25, PRAMEF26, PRAMEF33, HNRNPCL3, PRAMEF15, HNRNPCL4, PRAMEF27, AC245056.1		2			1	0|50bp	GPP	TTACCCAAGGGGTTCATCCC	AGG	6	chr1	-	12942237		52	OK		0.22863	0.07614	89	2	2			Unspecific	1	2	5	11	93			chr1(-):12942234-12942253; chr1(+):13259534-13259553	chr1(-):12828499-12828518; chr1(+):13318679-13318698	TTACCCAAGGGGTTCGTCCC; TTACCCAAGGGGTTCGTCCC	2
Unassigned	ho_47_sg2	373		440561	343070; 441873; 645359; 101929983	65122, 343068, 343069, 343070, 343071, 391002, 391003, 400735, 400736, 440560, 440563, 441871, 441873, 645359, 645382, 649330, 653619, 101060301, 101929983, ENSG00000233336	PRAMEF6	PRAMEF9; PRAMEF25; PRAMEF26; PRAMEF27	PRAMEF2, PRAMEF5, HNRNPCL1, PRAMEF9, PRAMEF10, PRAMEF8, PRAMEF18, PRAMEF4, PRAMEF13, PRAMEF11, HNRNPCL2, PRAMEF7, PRAMEF25, PRAMEF26, PRAMEF33, HNRNPCL3, PRAMEF15, HNRNPCL4, PRAMEF27, AC245056.1		3	NM_001010889.2	NC_000001.11	2	0|50bp	GPP, Bru	TGGTCTGAAGCTATGGCCCG	TGG	37	chr1	-	12941491		54	OK		0.09191	0.05221	85	5	5			Unspecific	4	5	0	13	66			chr1(-):12941488-12941507; chr1(-):13052622-13052641; chr1(+):13074717-13074736; chr1(-):13152053-13152072; chr1(+):13176299-13176318	chr1(-):12827753-12827772; chr1(-):12882358-12882377; chr1(+):13260280-13260299; chr1(+):13319430-13319449; chr1(+):13418180-13418199	TGGTCTGAAGCTATGGCCCA; TGGTCTGAAGCTATGGCCCA; TGGTCTGAAGCTATGGCCCA; TGGTCTGAAGCTATGGCCCA; TGGTCTGAAGCCATGGCCCG	3
Unassigned	ho_47_sg3	373		440561	343068; 400735; 440560; 441873; 645359	65122, 343068, 343069, 343070, 343071, 391002, 391003, 400735, 400736, 440560, 440563, 441871, 441873, 645359, 645382, 649330, 653619, 101060301, 101929983, ENSG00000233336	PRAMEF6	PRAMEF5; PRAMEF4; PRAMEF11; PRAMEF25; PRAMEF26	PRAMEF2, PRAMEF5, HNRNPCL1, PRAMEF9, PRAMEF10, PRAMEF8, PRAMEF18, PRAMEF4, PRAMEF13, PRAMEF11, HNRNPCL2, PRAMEF7, PRAMEF25, PRAMEF26, PRAMEF33, HNRNPCL3, PRAMEF15, HNRNPCL4, PRAMEF27, AC245056.1		3	NM_001010889.2	NC_000001.11	3	0|50bp	Brunello	CCTCACCTGCCTCCTTCTAT	GGG		chr1	-	12827613		44	OK		0.07834	0.03037	76	6	3			Unspecific	5	3	3	30	245			chr1(-):12827610-12827629; chr1(-):12882215-12882234; chr1(-):12941345-12941364; chr1(+):13074860-13074879; chr1(-):13151910-13151929; chr1(+):13260423-13260442	chr1(-):13052479-13052498; chr1(+):13176442-13176461; chr1(+):13319573-13319592	CCTCACCTACCTCCTTCTAT; CCTCACCTACCTCCTTCTAT; CCTCACCTACCTCCTTCTAT	3
Unassigned	ho_47_sg4	373		440561	343068; 343070; 440560; 441873; 645359; 653619	65122, 343068, 343069, 343070, 343071, 391002, 391003, 400735, 400736, 440560, 440563, 441871, 441873, 645359, 645382, 649330, 653619, 101060301, 101929983, ENSG00000233336	PRAMEF6	PRAMEF5; PRAMEF9; PRAMEF11; PRAMEF25; PRAMEF26; PRAMEF15	PRAMEF2, PRAMEF5, HNRNPCL1, PRAMEF9, PRAMEF10, PRAMEF8, PRAMEF18, PRAMEF4, PRAMEF13, PRAMEF11, HNRNPCL2, PRAMEF7, PRAMEF25, PRAMEF26, PRAMEF33, HNRNPCL3, PRAMEF15, HNRNPCL4, PRAMEF27, AC245056.1		3	NM_001010889.2	NC_000001.11	4	0|50bp	Brunello	GAAGCTCGTTCTCTCCCACA	TGG		chr1	-	12827397		58	OK		0.09082	0.04013	81	7	1			Unspecific	6	1	2	12	127			chr1(-):12827394-12827413; chr1(-):12941129-12941148; chr1(+):13075076-13075095; chr1(-):13151694-13151713; chr1(+):13176658-13176677; chr1(+):13260639-13260658; chr1(+):13319789-13319808	chr1(-):13052263-13052282	GAAGCTCGTTCTCTCTCACA	3
Unassigned	ho_47_sg1	374		100509620			LOC100509620				4			1	0|50bp	GPP	GCCCAGCGCACAGTTAGTGA	AGG	9	chr2	-	94603067	61	63	OK	0.51621	0.51022	0.09378	91	1	0	1	6	10 or fewer	0	0	1	7	105			chr2(-):94603064-94603083			1
Unassigned	ho_47_sg2	374		100509620			LOC100509620				3			2	0|50bp	GPP	GGTCACCATGGGAGTCCACG	TGG	1	chr2	+	94602595	68	71	OK	0.24659	0.23974	0.09088	91	1	0	3	15	20 or fewer	0	0	4	18	95			chr2(+):94602578-94602597			1
Unassigned	ho_47_sg3	374		100509620			LOC100509620				6			3	0|50bp	GPP	GTGTCCCATGGCATAAACAC	AGG	42	chr2	+	94603846		65	OK		0.20416	0.0882	91	1	1			Unspecific	0	1	6	11	97			chr2(+):94603829-94603848	chr9(-):43110592-43110611	GTGTCCCATGGCATGAACAC	1
Unassigned	ho_47_sg4	374		100509620			LOC100509620				3			4	0|50bp	GPP	CCTTGGTTCTGTGGCCCATA	TGG	32	chr2	+	94602517		36	OK		0.26497	0.05656	86	1	1			Unspecific	0	1	3	14	150			chr2(+):94602500-94602519	chr9(-):33387065-33387084	CCTTGGTTCCGTGGCCCATA	1
Unassigned	ho_47_sg1	375		83899		81870, 83900, 83901, 85280, 728318, 100507608	KRTAP9-2		KRTAP9-9, KRTAP9-3, KRTAP9-8, KRTAP9-4, KRTAP9-1, KRTAP9-6		1			1	0|50bp	GPP	GACAGTCGTGGGGTAGTAGC	AGG	10	chr17	-	41227016		48	OK		0.18095	0.07516	89	1	4			Unspecific	0	4	3	6	90			chr17(-):41227013-41227032	chr17(-):41238365-41238384; chr17(-):41250034-41250053; chr17(-):41255729-41255748; chr17(-):41265736-41265755	GACAGTCGTGGGGTGGTAGC; GACAGTTGTGGGGTAGTAGC; GACAGTCGTCGGGTAGTAGC; GACAGTCGTGGGGTGGTAGC	3
Unassigned	ho_47_sg2	375		83899	728318	81870, 83900, 83901, 85280, 728318, 100507608	KRTAP9-2	KRTAP9-1	KRTAP9-9, KRTAP9-3, KRTAP9-8, KRTAP9-4, KRTAP9-1, KRTAP9-6		1	NM_031961.2	NC_000017.11	2	0|50bp	GPP, Bru	GCAGCTGGACCCACAGCAGG	TGG	17	chr17	-	41190155		56	OK		0.02325	0.00978	50	4	12			Unspecific	3	12	37	123	543			chr17(-):41190152-41190171; chr17(-):41190341-41190360; chr17(-):41226920-41226939; chr17(-):41271576-41271595	Truncated (12 entries)... The first 3 are: chr11(-):114172114-114172133; chr17(-):41212758-41212777; chr17(-):41213053-41213072	Truncated (12 entries)... The first 3 are: GGAGCTGGACCCACAGCAGG; GCAGCTGGACACACAGCAGG; ACAGCTGGACCCACAGCAGG	3
Unassigned	ho_47_sg3	375		83899		81870, 83900, 83901, 85280, 728318, 100507608	KRTAP9-2		KRTAP9-9, KRTAP9-3, KRTAP9-8, KRTAP9-4, KRTAP9-1, KRTAP9-6		1	NM_031961.2	NC_000017.11	3	0|50bp	GPP, Bru	CAGCAGGCGGGCTGGCAGCA	GGG	2	chr17	-	41226766		56	OK		0.03881	0.0146	60	1	10			Unspecific	0	10	19	75	407	rs9903833	0.04702	chr17(-):41226763-41226782	chr17(-):41190139-41190158; chr17(-):41213040-41213059; chr17(-):41226907-41226926; chr17(-):41238145-41238164; chr17(-):41249829-41249848; chr17(-):41249958-41249977; chr17(-):41255479-41255498; chr17(-):41265486-41265505; chr17(-):41271419-41271438; chr17(-):41275791-41275810	CAGCAGGTGGGCTGGCAGCA; CAGCAGGTGGGCTGGCAGCA; CAGCAGGTGGGCTGGCAGCA; CAGCAGGAGGGCTGGCAGCA; CAGCAGGAGGGCTGGCAGCA; CAGCAGGTGGGCTGGCAGCA; CAGCAGGAGGGCTGGCAGCA; CAGCAGGAGGGCTGGCAGCA; CAGCAGGAGGGCTGGCAGCA; CAGCAGGAGGGCTGGCAGCA	3
Unassigned	ho_47_sg4	375		83899	83900	81870, 83900, 83901, 85280, 728318, 100507608	KRTAP9-2	KRTAP9-3	KRTAP9-9, KRTAP9-3, KRTAP9-8, KRTAP9-4, KRTAP9-1, KRTAP9-6		1	NM_031961.2	NC_000017.11	4	0|50bp	GPP, Bru	GCTGTCAAAACACCTGCTGT	AGG	1	chr17	+	41226838		65	OK		0.19814	0.05419	85	2	7			Unspecific	1	7	2	18	156	rs9902235	0.72578	chr17(+):41226821-41226840; chr17(+):41232653-41232672	chr17(+):41190053-41190072; chr17(+):41238203-41238222; chr17(+):41249887-41249906; chr17(+):41255537-41255556; chr17(+):41265544-41265563; chr17(+):41271477-41271496; chr17(+):41275849-41275868	GCTGTCAAAACACCTGCTGC; GCTGTCAAAACACCTGCTGC; GCTGTCAAAACACCTGCTGC; GCTGTCAAAACACCTGCTGC; GCTGTCAAAACACCTGCTGC; GCTGTCAAAACACCTGCTGC; GCTGTCAAAACACCTGCTGC	3
Unassigned	ho_47_sg1	376		23201		ENSG00000256448	FAM168A		AP000763.3		2	NM_015159.2	NC_000011.10	1	0|50bp	GPP, Bru	CCTAAGAACATGGCCTACAC	GGG	4	chr11	-	73468410	61	64	OK	0.59378	0.54468	0.1596	95	1	0	0	6	10 or fewer	0	0	2	9	73			chr11(-):73468407-73468426			1
Unassigned	ho_47_sg2	376		23201		ENSG00000256448	FAM168A		AP000763.3		5	NM_015159.2	NC_000011.10	2	0|50bp	Bru, TKOv3	TGGGCATACAGATTCTGCTG	GGG		chr11	+	73411412	68	64	OK	0.55343	0.50617	0.0514	84	1	0	0	8	10 or fewer	0	0	1	9	177			chr11(+):73411395-73411414			1
Unassigned	ho_47_sg3	376		23201		ENSG00000256448	FAM168A		AP000763.3		7			3	0|50bp	TKOv3	GGGCACGTAGCTGTACGCAG	GGG		chr11	+	73407560	69	69	OK	0.43997	0.4383	0.10321	92	1	0	1	5	10 or fewer	0	0	2	5	59	rs201384677	0.00041	chr11(+):73407543-73407562			1
Unassigned	ho_47_sg4	376		23201		ENSG00000256448	FAM168A		AP000763.3		6			4	0|50bp	TKOv3	GAGGACCAACGGTGTGGCCA	TGG		chr11	-	73409529	45	48	OK	0.36118	0.32338	0.06663	88	1	0	0	11	20 or fewer	0	0	2	17	104			chr11(-):73409526-73409545			1
Unassigned	ho_47_sg1	377		129880	ENSG00000251569	ENSG00000251569	BBS5	AC093899.2	AC093899.2		1			1	0|50bp	TKOv3	AAGCGCATCCAGCACCGACA	TGG		chr2	-	169479558	60	59	OK	0.90639	0.90639	0.21294	96	1	0	0	2	5 or fewer	0	0	0	2	38			chr2(-):169479555-169479574			2
Unassigned	ho_47_sg2	377		129880	ENSG00000251569	ENSG00000251569	BBS5	AC093899.2	AC093899.2		6	NM_152384.2	NC_000002.12	2	0|50bp	Bru, TKOv3	TTTGCACAATACCTGATCAC	TGG		chr2	-	169493005	55	53	OK	0.55077	0.48236	0.11453	93	1	0	0	7	10 or fewer	0	0	2	11	97			chr2(-):169493002-169493021			2
Unassigned	ho_47_sg3	377		129880	ENSG00000251569	ENSG00000251569	BBS5	AC093899.2	AC093899.2		1			3	0|50bp	GPP, TKOv3	AATCTTGGAAACTCACTGCG	CGG	1	chr2	-	169479612	75	75	OK	0.53203	0.52346	0.08229	90	1	0	0	7	10 or fewer	0	0	0	7	84			chr2(-):169479609-169479628			2
Unassigned	ho_47_sg4	377		129880	ENSG00000251569	ENSG00000251569	BBS5	AC093899.2	AC093899.2		4	NM_152384.2	NC_000002.12	4	0|50bp	GPP, Bru	GCATATTGAATATTACAACA	AGG	4	chr2	+	169487838	67	70	OK	0.20563	0.18112	0.03555	79	1	0	0	26	50 or fewer	0	0	4	35	197			chr2(+):169487821-169487840			2
Unassigned	ho_47_sg1	378		160298			C11orf42				2	NM_173525.2	NC_000011.10	1	0|50bp	GPP, Bru, tk3	GTAATGACCGAAGTAGCCGG	AGG	3	chr11	-	6210335	75	76	OK	1	1	0.24249	97	1	0	0	0	5 or fewer	0	0	0	0	16			chr11(-):6210332-6210351			1
Unassigned	ho_47_sg2	378		160298			C11orf42				3			2	0|50bp	TKOv3	CAGGGACATGGAGTGCCCGT	CGG		chr11	-	6210981	48	48	OK	0.57505	0.54839	0.08433	90	1	0	0	4	5 or fewer	0	0	0	5	133			chr11(-):6210978-6210997			1
Unassigned	ho_47_sg3	378		160298			C11orf42				2	NM_173525.2	NC_000011.10	3	0|50bp	GPP, Bru	GCAGCCTGCTATGACCTACT	GGG	5	chr11	+	6209921	66	55	OK	0.56884	0.64924	0.10607	92	1	0	1	3	5 or fewer	0	0	1	1	88			chr11(+):6209904-6209923			1
Unassigned	ho_47_sg4	378		160298			C11orf42				2	NM_173525.2	NC_000011.10	4	0|50bp	Bru, TKOv3	CCGGAGGGCACTGAAACCAG	TGG		chr11	+	6210004	62	60	OK	0.52603	0.4474	0.05182	85	1	0	0	5	5 or fewer	0	0	0	11	141			chr11(+):6209987-6210006			1
Unassigned	ho_47_sg1	379		389730			SPATA31A6				4			1	0|50bp	GPP, TKOv3	ATGAAATAAAGGGTTGGCGG	TGG	30	chr9	-	42187127	48	49	OK	0.27765	0.28196	0.04605	83	1	0	1	18	20 or fewer	0	0	2	17	190			chr9(-):42187124-42187143			2
Unassigned	ho_47_sg2	379		389730			SPATA31A6				4	NM_001145196.1	NC_000009.12	2	0|50bp	GPP, Bru	CTAGGATCTGAGCACTTCTG	AGG	3	chr9	-	42186891	61	62	OK	0.13677	0.15137	0.03643	79	1	0	6	28	50 or fewer	0	0	7	44	239	rs2808967		chr9(-):42186888-42186907			3
Unassigned	ho_47_sg3	379		389730			SPATA31A6				4			3	0|50bp	GPP	TCTGGTGGGTGGCGGGAAAG	AGG	7	chr9	-	42186609	48	51	OK	0.09117	0.08938	0.0193	66	1	0	10	59	51 or more	0	0	13	68	461	rs183841356		chr9(-):42186606-42186625			3
Unassigned	ho_47_sg4	379		389730			SPATA31A6				4			4	0|50bp	GPP	GGGACCAGCAAGCTGCGTAA	GGG	2	chr9	-	42188200		65	OK		0.32931	0.14168	94	1	4			Unspecific	0	4	3	3	54			chr9(-):42188197-42188216	chr9(-):39360272-39360291; chr9(-):60918963-60918982; chr9(-):61194593-61194612; chr9(+):66987972-66987991	GGGACCAGCAAGCTGTGTAA; GGGACCAGCAAGCTGTGTAA; GGGACCAGCAAGCTGTGTAA; GGGACCAGCAAGCTGTGTAA	2
Unassigned	ho_47_sg1	380		118663			BTBD16				6	NM_144587.2	NC_000010.11	1	0|50bp	Brunello	TACCGACTTTAGTGACCAGT	GGG		chr10	-	122289985	64	63	OK	1	0.92339	0.16409	95	1	0	0	0	5 or fewer	0	0	0	1	30			chr10(-):122289982-122290001			1
Unassigned	ho_47_sg2	380		118663			BTBD16				3			2	0|50bp	TKOv3	TCACTGGCTCAACCAACCGG	TGG		chr10	+	122276833	68	68	OK	0.59224	0.59224	0.15579	95	1	0	0	4	5 or fewer	0	0	3	1	55			chr10(+):122276816-122276835			1
Unassigned	ho_47_sg3	380		118663			BTBD16				7	NM_144587.2	NC_000010.11	3	0|50bp	Brunello	CGGAAGCCAGCACTCCCAGT	AGG		chr10	-	122291144	61	62	OK	0.47394	0.37851	0.08674	90	1	0	0	10	10 or fewer	0	0	0	24	168			chr10(-):122291141-122291160			1
Unassigned	ho_47_sg4	380		118663			BTBD16				4			4	0|50bp	GPP, TKOv3	GAACAAGGACATCCAAAGTG	GGG	5	chr10	+	122283913	68	70	OK	0.22094	0.21851	0.0477	83	1	0	1	15	20 or fewer	0	0	1	20	166			chr10(+):122283896-122283915			1
Unassigned	ho_47_sg1	381		93663			ARHGAP18				1	NM_033515.2	NC_000006.12	1	0|50bp	GPP, Bru, tk3	GCTTCCGAAGGCTTACCTCG	AGG	4	chr6	+	129710025	68	67	OK	1	1	0.20379	96	1	0	0	0	5 or fewer	0	0	0	0	35			chr6(+):129710008-129710027			2
Unassigned	ho_47_sg2	381		93663			ARHGAP18				7	NM_033515.2	NC_000006.12	2	0|50bp	GPP, Bru	CGCTATTAGAACAAGATCAG	AGG	3	chr6	-	129616257	60	60	OK	0.94286	0.92489	0.1513	95	1	0	0	1	5 or fewer	0	0	1	1	56			chr6(-):129616254-129616273			2
Unassigned	ho_47_sg3	381		93663			ARHGAP18				6	NM_033515.2	NC_000006.12	3	0|50bp	GPP, Bru	AAGACAAAACGGGTACCACA	AGG	1	chr6	-	129618820	67	70	OK	0.44638	0.447	0.0897	91	1	0	0	5	5 or fewer	0	0	0	7	77			chr6(-):129618817-129618836			2
Unassigned	ho_47_sg4	381		93663			ARHGAP18				9	NM_033515.2	NC_000006.12	4	0|50bp	GPP, Bru, tk3	AGATACTCCACACTGAGCAG	TGG	5	chr6	+	129607933	64	63	OK	0.43857	0.38654	0.06148	87	1	0	1	8	10 or fewer	0	0	4	13	136			chr6(+):129607916-129607935			2
Unassigned	ho_47_sg1	382		374393			FAM111B				4	NM_198947.3	NC_000011.10	1	0|50bp	GPP, Bru, tk3	TAAACTCACAAGTTAGACGG	AGG	1	chr11	+	59125193	72	70	OK	0.87459	0.80428	0.13536	94	1	0	0	2	5 or fewer	0	0	0	5	57			chr11(+):59125176-59125195			1
Unassigned	ho_47_sg2	382		374393			FAM111B				4			2	0|50bp	GPP, TKOv3	TATTGAAGGAGCCTTATGCA	AGG	2	chr11	+	59124774	66	64	OK	0.57345	0.54275	0.10173	92	1	0	0	8	10 or fewer	0	0	1	9	105			chr11(+):59124757-59124776			1
Unassigned	ho_47_sg3	382		374393			FAM111B				3			3	0|50bp	TKOv3	GCGCTATGGAAGATGACCAG	AGG		chr11	+	59109680	72	73	OK	0.36789	0.35339	0.11259	93	1	0	1	6	10 or fewer	0	0	2	8	67			chr11(+):59109663-59109682			1
Unassigned	ho_47_sg4	382		374393			FAM111B				4	NM_198947.3	NC_000011.10	4	0|50bp	GPP, Bru	CATATGCTGTAAACACACTA	CGG	3	chr11	-	59124382	57	57	OK	0.26648	0.2525	0.06993	88	1	0	2	14	20 or fewer	0	0	5	13	118			chr11(-):59124379-59124398			1
Unassigned	ho_47_sg1	383		6801			STRN				10	NM_003162.3	NC_000002.12	1	0|50bp	GPP, Bru	AGAACTAGCAGGCCTTACGG	TGG	4	chr2	-	36877926	74	73	OK	0.87814	0.87814	0.24519	97	1	0	0	3	5 or fewer	0	0	0	3	30			chr2(-):36877923-36877942			2
Unassigned	ho_47_sg2	383		6801			STRN				8	NM_003162.3	NC_000002.12	2	0|50bp	GPP, Bru	GGGAGTAATTACCAAACTCA	AGG	2	chr2	-	36886764	60	63	OK	0.6059	0.46054	0.06753	88	1	0	0	5	5 or fewer	0	0	3	13	123			chr2(-):36886761-36886780			2
Unassigned	ho_47_sg3	383		6801			STRN				7			3	0|50bp	TKOv3	GAATCTAGAAGTGCAGGCGA	TGG		chr2	-	36893915	56	54	OK	0.32137	0.30728	0.08741	91	1	0	0	9	10 or fewer	0	0	0	12	93			chr2(-):36893912-36893931			2
Unassigned	ho_47_sg4	383		6801			STRN				5	NM_003162.3	NC_000002.12	4	0|50bp	Brunello	CACAGGTATCTACAGGAGGT	GGG		chr2	-	36902740	64	64	OK	0.30105	0.27891	0.04583	83	1	0	1	10	20 or fewer	0	0	1	14	146			chr2(-):36902737-36902756			2
Unassigned	ho_47_sg1	384		6003			RGS13				6	NM_002927.4	NC_000001.11	1	0|50bp	GPP, Bru, tk3	TCAGGTAGTTACCTCTCTAG	GGG	3	chr1	-	192658363	68	61	OK	0.5016	0.4636	0.06881	88	1	0	0	6	10 or fewer	0	0	0	7	101			chr1(-):192658360-192658379			1
Unassigned	ho_47_sg2	384		6003			RGS13				6	NM_002927.4	NC_000001.11	2	0|50bp	GPP, Bru	AAATATGCTGCATAGACTAC	TGG	4	chr1	-	192658212	43	46	OK	0.42771	0.39105	0.06782	88	1	0	0	7	10 or fewer	0	0	0	14	141	rs143481310	0.00022	chr1(-):192658209-192658228			1
Unassigned	ho_47_sg3	384		6003			RGS13				7			3	0|50bp	TKOv3	CGACAAGAGAGACTATCATC	AGG		chr1	+	192659371	57	53	OK	0.34033	0.07705	0.01479	60	1	0	0	6	10 or fewer	0	0	6	192	150			chr1(+):192659354-192659373			1
Unassigned	ho_47_sg4	384		6003			RGS13				5	NM_002927.4	NC_000001.11	4	0|50bp	Bru, TKOv3	CTTTGGAGGAAGTATTACAG	TGG		chr1	+	192647948	66	62	OK	0.20922	0.19464	0.03655	79	1	0	0	22	50 or fewer	0	0	2	25	178			chr1(+):192647931-192647950			1
Unassigned	ho_48_sg1	1		122183	729233; 729240; 729246; 729250	729233, 729240, 729246, 729250	PRR20A	PRR20B; PRR20C; PRR20D; PRR20E	PRR20B, PRR20C, PRR20D, PRR20E		2	NM_198441.2	NC_000013.11	1	0|50bp	GPP, Bru	TTCGAAGCGACTTCGCTCCA	TGG	25	chr13	+	57141339		47	OK		0.2	0.16943	95	5	0			Unspecific	4	0	0	0	15			chr13(+):57141322-57141341; chr13(+):57147892-57147911; chr13(+):57154465-57154484; chr13(+):57161036-57161055; chr13(+):57167601-57167620			2
Unassigned	ho_48_sg2	1		122183	729233; 729240; 729246; 729250	729233, 729240, 729246, 729250	PRR20A	PRR20B; PRR20C; PRR20D; PRR20E	PRR20B, PRR20C, PRR20D, PRR20E		3	NM_198441.2	NC_000013.11	2	0|50bp	GPP, Bru	GAAGGGTTTCACGTAAGCGA	TGG	11	chr13	-	57142483		54	OK		0.19094	0.14737	95	5	0			Unspecific	4	0	0	2	35			chr13(-):57142480-57142499; chr13(-):57149050-57149069; chr13(-):57155623-57155642; chr13(-):57162194-57162213; chr13(-):57168759-57168778			3
Unassigned	ho_48_sg3	1		122183	729233; 729240; 729246; 729250	729233, 729240, 729246, 729250	PRR20A	PRR20B; PRR20C; PRR20D; PRR20E	PRR20B, PRR20C, PRR20D, PRR20E		3	NM_198441.2	NC_000013.11	3	0|50bp	GPP, Bru	GTCTCTGGCCAGCGTCCCCG	CGG	18	chr13	-	57142613		56	OK		0.14332	0.05804	86	5	0			Unspecific	4	0	1	12	112			chr13(-):57142610-57142629; chr13(-):57149180-57149199; chr13(-):57155753-57155772; chr13(-):57162324-57162343; chr13(-):57168889-57168908			3
Unassigned	ho_48_sg4	1		122183	729233; 729240; 729246; 729250	729233, 729240, 729246, 729250	PRR20A	PRR20B; PRR20C; PRR20D; PRR20E	PRR20B, PRR20C, PRR20D, PRR20E		3	NM_198441.2	NC_000013.11	4	0|50bp	GPP, Bru	TGCGGACCCTGAAGGCTCCG	TGG	14	chr13	+	57142432		63	OK		0.16146	0.04798	83	5	0			Unspecific	4	0	0	5	108			chr13(+):57142415-57142434; chr13(+):57148985-57149004; chr13(+):57155558-57155577; chr13(+):57162129-57162148; chr13(+):57168694-57168713			3
Unassigned	ho_48_sg1	2		102724642	102724642 is not in the gene location database!	102724642 is not in the gene location database! Instead, the following genes are unintended targets: 64682; 112597, 100616370, 100616499, 101928173, 105374847, ENSG00000273445, ENSG00000284879, ENSG00000287763	LOC102724642	LOC102724642 is not in the gene location database!	LOC102724642 is not in the gene location database! Instead, the following genes are unintended targets: ANAPC1; CYTOR, MIR4771-1, MIR4435-1, LINC01943, LINC01955, AC133644.1, AC133644.2, AC068279.2		11			1	1|50bp	GPP	TGAAAGTCGCCAGCTTGGTA	AGG	45	chr2	-	87150067		44	OK		0.27503	0.10277	92	1	3			Unspecific	0	3	0	4	58			chr2(-):87150064-87150083	chr2(+):87043736-87043755; chr2(-):87726166-87726185; chr2(+):111815393-111815412	TGAGAGTCGCCAGCTTGGTA; TGAGAGTCGCCAGCTTGGTA; TGAGAGTCGCCAGCTTGGTA	1
Unassigned	ho_48_sg2	2		102724642	102724642 is not in the gene location database!	102724642 is not in the gene location database! Instead, the following genes are unintended targets: 64682; 112597, 100616370, 100616499, 101928173, 105374847, ENSG00000273445, ENSG00000284879, ENSG00000287763	LOC102724642	LOC102724642 is not in the gene location database!	LOC102724642 is not in the gene location database! Instead, the following genes are unintended targets: ANAPC1; CYTOR, MIR4771-1, MIR4435-1, LINC01943, LINC01955, AC133644.1, AC133644.2, AC068279.2		10			2	0|50bp	GPP	CCAATTGTGTCAGCAAACTA	TGG	29	chr2	+	87146534		50	OK		0.22062	0.05924	86	1	3			Unspecific	0	3	2	11	121			chr2(+):87146517-87146536	chr2(-):87047281-87047300; chr2(+):87722307-87722326; chr2(-):111818933-111818952	CCAATTGTGTCAGCGAACTA; CCAATTGTGTCAGCGAACTA; CCAATTGTGTCAGCGAACTA	1
Unassigned	ho_48_sg3	2		102724642	102724642 is not in the gene location database!	102724642 is not in the gene location database! Instead, the following genes are unintended targets: 64682; 112597, 100616370, 100616499, 101928173, 105374847, ENSG00000273445, ENSG00000284879, ENSG00000287763	LOC102724642	LOC102724642 is not in the gene location database!	LOC102724642 is not in the gene location database! Instead, the following genes are unintended targets: ANAPC1; CYTOR, MIR4771-1, MIR4435-1, LINC01943, LINC01955, AC133644.1, AC133644.2, AC068279.2		11			3	1|50bp	GPP	GAGTTAGCCAATGAGTATGC	TGG	13	chr2	+	87150025		57	OK		0.27104	0.0577	86	1	3			Unspecific	0	3	0	5	99			chr2(+):87150008-87150027	chr2(-):87043792-87043811; chr2(+):87726110-87726129; chr2(-):111815449-111815468	GAGTTGGCCAATGAGTATGC; GAGTTGGCCAATGAGTATGC; GAGTTGGCCAATGAGTATGC	1
Unassigned	ho_48_sg4	2		102724642	102724642 is not in the gene location database! Instead, the following genes are unintended targets: 64682; ENSG00000284879	102724642 is not in the gene location database! Instead, the following genes are unintended targets: 64682; 112597, 100616370, 100616499, 101928173, 105374847, ENSG00000273445, ENSG00000284879, ENSG00000287763	LOC102724642	LOC102724642 is not in the gene location database! Instead, the following genes are unintended targets: ANAPC1; AC133644.2	LOC102724642 is not in the gene location database! Instead, the following genes are unintended targets: ANAPC1; CYTOR, MIR4771-1, MIR4435-1, LINC01943, LINC01955, AC133644.1, AC133644.2, AC068279.2		9			4	0|50bp	GPP	GGTACTGCACTACGTTGACA	CGG	5	chr2	-	87144174		67	OK		0.26445	0.16906	95	3	1			Unspecific	2	1	0	1	28			chr2(-):87144171-87144190; chr2(-):87719959-87719978; chr2(+):111821282-111821301	chr2(+):87049632-87049651	GGTACTGCACTACATTGACA	1
Unassigned	ho_48_sg1	3		127495			LRRC39				7	NM_001256386.1	NC_000001.11	1	0|50bp	GPP, Bru	AATCGTTCATACTCAGATCA	AGG	1	chr1	+	100156286	53	55	OK	0.47141	0.45158	0.10877	92	1	0	0	4	5 or fewer	0	0	0	6	70			chr1(+):100156269-100156288			2
Unassigned	ho_48_sg2	3		127495			LRRC39				3			2	0|50bp	TKOv3	TGAAGACCTGAAGCGAGAGA	AGG		chr1	-	100168423	61	57	OK	0.21633	0.22688	0.03784	80	1	0	2	32	50 or fewer	0	0	4	28	271			chr1(-):100168420-100168439			2
Unassigned	ho_48_sg3	3		127495			LRRC39				5	NM_001256386.1	NC_000001.11	3	0|50bp	GPP, Bru	TCTTTCTTACCAATCCCTGG	TGG	3	chr1	+	100159266	70	66	OK	0.20756	0.20265	0.04129	81	1	0	2	15	20 or fewer	0	0	3	17	178			chr1(+):100159249-100159268			2
Unassigned	ho_48_sg4	3		127495			LRRC39				4	NM_001256386.1	NC_000001.11	4	0|50bp	GPP, Bru	CCTGGTTTCCTAGGCTAGTG	CGG	4	chr1	-	100160568		51	OK		0.33417	0.054	85	1	1			Unspecific	0	1	3	17	155			chr1(-):100160565-100160584	chr7(-):132463965-132463984	CCTGGTTTCCTAGGCTGGTG	2
Unassigned	ho_48_sg1	4		118461			C10orf71				3			1	0|50bp	TKOv3	AGAGCCGCCCTCCCACACGA	GGG		chr10	-	49325898	70	68	OK	0.87067	0.78841	0.10896	92	1	0	0	3	5 or fewer	0	0	0	5	65			chr10(-):49325895-49325914			1
Unassigned	ho_48_sg2	4		118461			C10orf71				3	NM_001135196.1	NC_000010.11	2	0|50bp	GPP, Bru	CATGATAGGTTTAATTACGG	GGG	2	chr10	-	49325145	67	69	OK	0.70252	0.65978	0.11551	93	1	0	0	3	5 or fewer	0	0	0	3	54			chr10(-):49325142-49325161			1
Unassigned	ho_48_sg3	4		118461			C10orf71				3	NM_001135196.1	NC_000010.11	3	0|50bp	GPP, Bru	TGGGCCTGCTCTCACAACGT	TGG	3	chr10	-	49323016	60	61	OK	0.64852	0.64852	0.18813	96	1	0	1	7	10 or fewer	0	0	2	6	69			chr10(-):49323013-49323032			1
Unassigned	ho_48_sg4	4		118461			C10orf71				3	NM_001135196.1	NC_000010.11	4	0|50bp	GPP, Bru	TGTTCAACCTCAAGGACGTG	CGG	8	chr10	+	49324061	66	66	OK	0.60977	0.57545	0.16521	95	1	0	0	6	10 or fewer	0	0	3	5	54			chr10(+):49324044-49324063			1
Unassigned	ho_48_sg1	5		85379		ENSG00000279006	KIAA1671		AL022323.1		6			1	0|50bp	TKOv3	AAGGAGATGCCCGATACCGG	GGG		chr22	+	25040898	65	67	OK	0.94545	0.92998	0.27073	97	1	0	0	2	5 or fewer	0	0	1	2	30			chr22(+):25040881-25040900			2
Unassigned	ho_48_sg2	5		85379		ENSG00000279006	KIAA1671		AL022323.1		5			2	0|50bp	TKOv3	GCTGAGCGGCGAGTTTCCTA	AGG		chr22	+	25032677	56	51	OK	0.74398	0.60016	0.17692	96	1	0	1	1	5 or fewer	0	0	3	4	31			chr22(+):25032660-25032679			2
Unassigned	ho_48_sg3	5		85379		ENSG00000279006	KIAA1671		AL022323.1		3	NM_001145206.1	NC_000022.11	3	0|50bp	Brunello	ACGACTCCTCAGAGTCGGGG	TGG		chr22	-	25040621	67	64	OK	0.67627	0.66821	0.13116	94	1	0	0	2	5 or fewer	0	0	0	3	49			chr22(-):25040618-25040637			2
Unassigned	ho_48_sg4	5		85379	ENSG00000279006	ENSG00000279006	KIAA1671	AL022323.1	AL022323.1		7			4	0|50bp	TKOv3	GAAGGAGCGACCGCTCCAGC	AGG		chr22	+	25049288	50	47	OK	0.54083	0.51813	0.11501	93	1	0	0	5	5 or fewer	0	0	1	5	67			chr22(+):25049271-25049290			2
Unassigned	ho_48_sg1	6		5554	100533464	5555, 50838, 100533464	PRH1	PRH1-PRR4	PRH2, TAS2R13, PRH1-PRR4		5			1	1|50bp	GPP	GATGTTCCCCTCGTAATATC	AGG	18	chr12	-	10883066		43	OK		0.49659	0.17086	95	1	0			Unknown	0	0	0	4	40			chr12(-):10883063-10883082			1
Unassigned	ho_48_sg2	6		5554	100533464	5555, 50838, 100533464	PRH1	PRH1-PRR4	PRH2, TAS2R13, PRH1-PRR4		5	NM_001291314.1	NC_000012.12	2	1|50bp	GPP, Bru	GATTTACCTGATATTACGAG	GGG	7	chr12	+	10883071		65	OK		0.4268	0.10049	92	1	0			Unknown	0	0	2	4	66			chr12(+):10883054-10883073			1
Unassigned	ho_48_sg3	6		5554	100533464; 5555	5555, 50838, 100533464	PRH1	PRH1-PRR4; PRH2	PRH2, TAS2R13, PRH1-PRR4		6			3	0|50bp	GPP	GGCAGTCTCCTCAGTAATCT	AGG	48	chr12	-	10882235		52	OK		0.21394	0.07113	88	2	0			Unspecific	1	0	1	14	128			chr12(-):10882232-10882251; chr12(+):10931046-10931065			1
Unassigned	ho_48_sg4	6		5554	100533464; 5555	5555, 50838, 100533464	PRH1	PRH1-PRR4; PRH2	PRH2, TAS2R13, PRH1-PRR4		6			4	0|50bp	GPP	GTTTCAACTCACACAGATGG	AGG	9	chr12	-	10882698		63	OK		0.25082	0.05089	84	2	0			Unspecific	1	0	3	26	267			chr12(-):10882695-10882714; chr12(+):10930646-10930665			1
Unassigned	ho_48_sg1	7		340900			EBLN1				1	NM_001199938.1	NC_000010.11	1	0|50bp	GPP, Bru	TATATTCGATGGATTACACA	AGG	3	chr10	-	22209716	65	66	OK	0.90323	0.63541	0.09318	91	1	0	0	1	5 or fewer	0	0	1	6	69			chr10(-):22209713-22209732			2
Unassigned	ho_48_sg2	7		340900			EBLN1				1			2	0|50bp	TKOv3	TGGAATCTCCAACACAACAG	CGG		chr10	+	22209215	60	68	OK	0.50856	0.46221	0.09078	91	1	0	0	13	20 or fewer	0	0	2	20	133			chr10(+):22209198-22209217			2
Unassigned	ho_48_sg3	7		340900			EBLN1				1			3	0|50bp	TKOv3	ACTATGCAAAGGTCTTCCAA	TGG		chr10	+	22209467	60	62	OK	0.42656	0.38352	0.05582	86	1	0	0	7	10 or fewer	0	0	0	13	138			chr10(+):22209450-22209469			2
Unassigned	ho_48_sg4	7		340900			EBLN1				1			4	0|50bp	TKOv3	CAGCCCACAAGACAGTACAA	AGG		chr10	-	22209935	73	66	OK	0.23082	0.30199	0.07548	89	1	0	0	13	20 or fewer	0	0	0	14	121			chr10(-):22209932-22209951			2
Unassigned	ho_48_sg1	8		58516			SINHCAF			FAM60A	3	NM_001135811.1	NC_000012.12	1	0|50bp	GPP, Bru	GATCTTACCCAAAACAGCTC	TGG	6	chr12	+	31298086		47	OK		0.33793	0.08692	90	1	0			Unknown	0	0	2	10	125			chr12(+):31298069-31298088			1
Unassigned	ho_48_sg2	8		58516			SINHCAF				5			2	0|50bp	GPP	CAGCCCTTGCATCTACCACC	TGG	11	chr12	+	31293930		53	OK		0.28167	0.06786	88	1	1			Unspecific	0	1	3	17	134			chr12(+):31293913-31293932	chr18(+):26256110-26256129	CAGCCCTTGCATCTACCACA	1
Unassigned	ho_48_sg3	8		58516			SINHCAF				6			3	0|50bp	GPP	CCAGTAAGTGAGATCTAAAA	AGG	32	chr12	+	31287656		27	OK		0.25742	0.05671	86	1	1			Unspecific	0	1	3	22	176			chr12(+):31287639-31287658	chr18(+):60016940-60016959	CCAGTATGTGAGATCTAAAA	1
Unassigned	ho_48_sg4	8		58516			SINHCAF			FAM60A	6 | 5			4	0|50bp	GPP, TKOv3	CTGTAACAAGGAGATTGAGC	TGG	22	chr12	+	31287744		51	OK		0.21047	0.05948	86	2	1			Unspecific	1	1	3	13	120			chr12(+):31287727-31287746; chr18(+):26255948-26255967	chr8(+):23635070-23635089	CTGTTACAAGGAGATTGAGC	1
Unassigned	ho_48_sg1	9		389170			LEKR1				12			1	0|50bp	TKOv3	CAAGGAAAGGGCCCAACACT	TGG		chr3	+	157024794	48	49	OK	0.38865	0.32888	0.07536	89	1	0	2	9	20 or fewer	0	0	3	16	150			chr3(+):157024777-157024796			2
Unassigned	ho_48_sg2	9		389170			LEKR1				5	NM_001004316.2	NC_000003.12	2	0|50bp	GPP, Bru	TATATGTAACAAACCTGTCA	AGG	1	chr3	-	156927602	56	60	OK	0.29019	0.23932	0.05207	85	1	0	2	15	20 or fewer	0	0	4	26	161	rs539672511	0.00012	chr3(-):156927599-156927618			2
Unassigned	ho_48_sg3	9		389170			LEKR1				10 | 11	NM_001004316.2	NC_000003.12	3	0|50bp	GPP, Bru, tk3	GCTGAGTGATGATAACTGGA	AGG	5	chr3	+	157011496	66	65	OK	0.27491	0.26754	0.04417	82	1	0	2	14	20 or fewer	0	0	3	16	149			chr3(+):157011479-157011498			2
Unassigned	ho_48_sg4	9		389170			LEKR1				6	NM_001004316.2	NC_000003.12	4	0|50bp	GPP, Bru	GATTTGCAAAAAGAAGTACT	AGG	3	chr3	+	156942710	62	60	OK	0.2269	0.20158	0.03033	76	1	2	3	20	50 or fewer	0	2	8	26	315			chr3(+):156942693-156942712	chr4(+):16636836-16636855; chr15(+):76001679-76001698	GATTTGCAAAAAGAAGCACT; AATTTGCAAAAAGAAGTACT	2
Unassigned	ho_48_sg1	10		112267992	112267992 is not in the gene location database!	112267992 is not in the gene location database!	LOC112267992	LOC112267992 is not in the gene location database!	LOC112267992 is not in the gene location database!		1			1	0|50bp	GPP	AACCCTTATGGTCCCCCCAG	AGG	4	chr7	-	6956219		64	OK		0.09955	0.04738	83	1	1			Unspecific	0	1	10	41	79			chr7(-):6956216-6956235	chr7(-):6873856-6873875	GACCCTTATGGTCCCCCCAG	3
Unassigned	ho_48_sg2	10		112267992	112267992 is not in the gene location database!	112267992 is not in the gene location database!	LOC112267992	LOC112267992 is not in the gene location database!	LOC112267992 is not in the gene location database!		1			2	0|50bp	GPP	GTATAAGGGGGCTACCGGCG	CGG	14	chr7	+	6956483		58	OK		0.32172	0.23299	97	2	0			Unspecific	1	0	1	27	29			chr4(-):9100178-9100197; chr7(+):6956466-6956485			1
Unassigned	ho_48_sg3	10		112267992	112267992 is not in the gene location database!	112267992 is not in the gene location database!	LOC112267992	LOC112267992 is not in the gene location database!	LOC112267992 is not in the gene location database!		1			3	0|50bp	GPP	TTGCCCCGGACTTCTACTGT	AGG	12	chr7	-	6956392		60	OK		0.28797	0.11895	93	2	6			Unspecific	1	6	26	23	80	rs184263402	0.00045	chr4(+):9100255-9100274; chr7(-):6956389-6956408	chr2(+):231403546-231403565; chr4(+):146528691-146528710; chr8(+):30731402-30731421; chr13(-):40878558-40878577; chr17(-):28236479-28236498; chrX(+):93432486-93432505	TTGCCCCGGACTTGTACTGT; TTGCCCCGGACTTGTACTGT; TTGCCCCGGACTTGTACTGT; TTGCCCCGGACTTGTACTGT; TTGCCCCGGACTTGTACTGT; TTGCCCCGGACTTGTACTGT	1
Unassigned	ho_48_sg4	10		112267992	112267992 is not in the gene location database!	112267992 is not in the gene location database!	LOC112267992	LOC112267992 is not in the gene location database!	LOC112267992 is not in the gene location database!		1			4	0|50bp	GPP	GTCCCCAGAGAAGCTCCTGA	AGG	2	chr7	-	6956023		66	OK		0.03803	0.01942	66	1	16			Unspecific	0	16	34	74	250	rs4720697, rs113219406	0.61809	chr7(-):6956020-6956039	Truncated (16 entries)... The first 3 are: chr1(+):20156841-20156860; chr2(+):231403915-231403934; chr3(+):849516-849535	Truncated (16 entries)... The first 3 are all: GTCCCCAGAGAAGCTCTTGA	3
Unassigned	ho_48_sg1	11		220108			FAM124A				4	NM_145019.3	NC_000013.11	1	0|50bp	GPP, Bru	ACGGGCCGGATGGCCCAAAG	CGG	5	chr13	-	51251845	67	66	OK	0.85787	0.80212	0.25746	97	1	0	0	1	5 or fewer	0	0	0	2	37			chr13(-):51251842-51251861			2
Unassigned	ho_48_sg2	11		220108			FAM124A				4	NM_145019.3	NC_000013.11	2	0|50bp	GPP, Bru	TCTACCAGCTGATTCTCCGG	AGG	4	chr13	+	51251950	69	70	OK	0.55915	0.53751	0.15594	95	1	0	0	5	5 or fewer	0	0	1	6	51			chr13(+):51251933-51251952			2
Unassigned	ho_48_sg3	11		220108			FAM124A				4			3	0|50bp	TKOv3	GGAATGACGTTTCTTCTCGG	AGG		chr13	-	51280505	67	67	OK	0.53737	0.47955	0.11397	93	1	0	0	4	5 or fewer	0	0	0	6	54	rs144043589	0.00057	chr13(-):51280502-51280521			2
Unassigned	ho_48_sg4	11		220108			FAM124A				1			4	0|50bp	TKOv3	ATGGACCCAAAGGCGGGCGG	CGG		chr13	+	51222519	43	43	OK	0.50428	0.49549	0.05557	85	1	0	1	4	5 or fewer	0	0	1	5	109			chr13(+):51222502-51222521			2
Unassigned	ho_48_sg1	12		201725			C4orf46				1	NM_001008393.3	NC_000004.12	1	0|50bp	GPP, Bru	CAAACTCACTGGGCCGCCCG	GGG	1	chr4	+	158671708	59	59	OK	0.9895	0.94409	0.18525	96	1	0	0	2	5 or fewer	0	0	0	3	65	rs148787311	0.00028	chr4(+):158671691-158671710			1
Unassigned	ho_48_sg2	12		201725			C4orf46				1			2	0|50bp	GPP	GAAGAAACCTGCAACTCCTC	AGG	42	chr4	+	158671787		46	OK		0.22753	0.06794	88	1	1			Unspecific	0	1	3	14	134			chr4(+):158671770-158671789	chr16(-):231146-231165	GAAGAAACCTGCAACTTCTC	1
Unassigned	ho_48_sg3	12		201725			C4orf46				1	NM_001008393.3	NC_000004.12	3	0|50bp	GPP, Bru	CAGGAGCAGCGGCCCAACGG	TGG	2	chr4	-	158671657		57	OK		0.46937	0.12909	94	1	2			Unspecific	0	2	2	7	120			chr4(-):158671654-158671673	chr3(-):52314348-52314367; chr16(+):231259-231278	CAGGAGCAGCGGCCCAAGGG; CAGGAGCAGCGGCCGAACGG	1
Unassigned	ho_48_sg4	12		201725			C4orf46				2			4	0|50bp	GPP, TKOv3	AGTATGCCAAATCAGTCATC	AGG	50	chr4	+	158669619		49	OK		0.30009	0.08277	90	1	2			Unspecific	0	2	1	10	87			chr4(+):158669602-158669621	chr8(+):78723785-78723804; chr16(-):231464-231483	AGCATGCCAAATCAGTCATC; AGTATGCCAAATTAGTCATC	1
Unassigned	ho_48_sg1	13		83442			SH3BGRL3				1	NM_031286.3	NC_000001.11	1	0|50bp	GPP, Bru	CGGGCGCGCACTTACTTCGC	GGG	9	chr1	-	26280202	52	50	OK	0.79495	0.79495	0.40049	99	1	0	0	1	5 or fewer	0	0	0	1	14			chr1(-):26280199-26280218			2
Unassigned	ho_48_sg2	13		83442			SH3BGRL3				2			2	0|50bp	GPP	TCAACGGGGACCAGTACTGT	GGG	33	chr1	+	26280927	59	57	OK	0.70538	0.67074	0.20937	96	1	0	0	2	5 or fewer	0	0	0	5	47			chr1(+):26280910-26280929			2
Unassigned	ho_48_sg3	13		83442			SH3BGRL3				3			3	0|50bp	TKOv3	GGACTATGAGCTCTTCGTGG	AGG		chr1	+	26281074	62	67	OK	0.37441	0.35255	0.09515	91	1	0	0	9	10 or fewer	0	0	1	11	77	rs144978776	0.00062	chr1(+):26281057-26281076			2
Unassigned	ho_48_sg4	13		83442			SH3BGRL3				2	NM_031286.3	NC_000001.11	4	0|50bp	GPP, Bru	GCGCATCCAATACCAGCTAG	TGG	2	chr1	+	26280826	60	64	OK	0.29955	0.29112	0.13081	94	1	0	2	5	10 or fewer	0	0	2	8	59			chr1(+):26280809-26280828			2
Unassigned	ho_48_sg1	14		63947	728656	728656	DMRTC1	DMRTC1B	DMRTC1B		3	NM_033053.2	NC_000023.11	1	0|50bp	GPP, Bru	CCTCACGCTACTCACATGCT	GGG	2	chrX	-	72846004		62	OK		0.34565	0.07495	89	2	0			Unspecific	1	0	0	7	129			chrX(-):72846001-72846020; chrX(+):72874810-72874829			1
Unassigned	ho_48_sg2	14		63947	728656	728656	DMRTC1	DMRTC1B	DMRTC1B		2			2	0|50bp	GPP	TCACAGCCCCCGAGGAGGTA	AGG	42	chrX	+	72845558		47	OK		0.28417	0.06638	88	2	0			Unspecific	1	0	1	11	123			chrX(+):72845541-72845560; chrX(-):72875270-72875289			1
Unassigned	ho_48_sg3	14		63947	728656	728656	DMRTC1	DMRTC1B	DMRTC1B		5			3	0|50bp	GPP	CTTCCGCTGCCACTCTGAGT	GGG	6	chrX	-	72847170		54	OK		0.22945	0.06167	87	2	0			Unspecific	1	0	1	30	121			chrX(-):72847167-72847186; chrX(+):72873641-72873660			1
Unassigned	ho_48_sg4	14		63947	728656	728656	DMRTC1	DMRTC1B	DMRTC1B		1	NM_033053.2	NC_000023.11	4	0|50bp	GPP, Bru	TGATGGTCAAATTCCTGACA	CGG	4	chrX	-	72845168		63	OK		0.28145	0.06018	86	2	0			Unspecific	1	0	3	10	161			chrX(-):72845165-72845184; chrX(+):72875646-72875665			1
Unassigned	ho_48_sg1	15		107987386	107987386 is not in the gene location database!	107987386 is not in the gene location database!	LOC107987386	LOC107987386 is not in the gene location database!	LOC107987386 is not in the gene location database!		2			1	0|50bp	GPP	CCCAAGGGCCAACCACCGCA	AGG	4	chr16	-	33516643		62	OK		0.16107	0.06376	87	1	1			Unspecific	1	2	10	12	108			chr16(-):33516640-33516659	chr16(-):32310360-32310379	CCCAAGGGCCAACCACCACA	3
Unassigned	ho_48_sg2	15		107987386	107987386 is not in the gene location database!	107987386 is not in the gene location database!	LOC107987386	LOC107987386 is not in the gene location database!	LOC107987386 is not in the gene location database!		1			2	0|50bp	GPP	GCGGGTGAGTGCGTGGTTCC	CGG	40	chr16	+	33516983		32	tt		0.13544	0.05863	86	1	3			Unspecific	1	6	6	4	128			chr16(+):33516966-33516985	chr2(-):91974590-91974609; chr16(+):32349087-32349106; chr16(+):33555127-33555146	GCGGGTGAGCGCGTGGTTCC; GCGGGTGAGCGCGTGGTTCC; GCGGGTGAGCGCGTGGTTCC	3
Unassigned	ho_48_sg3	15		107987386	107987386 is not in the gene location database!	107987386 is not in the gene location database!	LOC107987386	LOC107987386 is not in the gene location database!	LOC107987386 is not in the gene location database!		1			3	1|50bp	GPP	TTAGCTCGGTACTTCTTGCG	GGG	9	chr16	-	32310843		62	OK		0.1187	0.08298	90	1	3			Unspecific	2	3	3	9	31	rs111867953	0.00584	chr16(-):32310840-32310859	chr10(-):42242717-42242736; chr15(+):20294685-20294704; chr16(-):33517120-33517139	TTAGCTCGGCACTTCTTGCG; TTAGCTCGGCACTTCTTGCG; TTAGCTAGGTACTTCTTGCG	3
Unassigned	ho_48_sg4	15		107987386	107987386 is not in the gene location database!	107987386 is not in the gene location database!	LOC107987386	LOC107987386 is not in the gene location database!	LOC107987386 is not in the gene location database!		1			4	1|50bp	GPP	GTGCTCGCACACCTCCACGG	TGG	2	chr16	-	32310891		72	OK		0.07623	0.05193	85	1	3			Unspecific	2	3	10	8	54	rs62041736, rs554507969	0.00262	chr16(-):32310888-32310907	chr15(+):20294637-20294656; chr16(-):33517168-33517187; chrY(+):11429512-11429531	GTGCTTGCACACCTCCACGG; GTGCTCGCACACCTCCAAGG; GTGCTTGCACACCTCCACGG	3
Unassigned	ho_48_sg1	16		127707			KLHDC7A				1			1	0|50bp	TKOv3	AAGGAAATCTTCGTCACCGG	CGG		chr1	+	18482898	62	70	OK	0.84274	0.84274	0.15008	95	1	0	0	4	5 or fewer	0	0	0	3	62			chr1(+):18482881-18482900			1
Unassigned	ho_48_sg2	16		127707			KLHDC7A				1	NM_152375.2	NC_000001.11	2	0|50bp	GPP, Bru	CCTACAGGCTGTACAAGTCG	AGG	2	chr1	+	18481099	67	64	OK	0.63862	0.6214	0.18186	96	1	0	0	5	5 or fewer	0	0	2	4	49			chr1(+):18481082-18481101			1
Unassigned	ho_48_sg3	16		127707			KLHDC7A				1			3	0|50bp	TKOv3	CCGGTGGTGAGCCTTCTCCA	TGG		chr1	+	18481540	60	64	OK	0.55117	0.50602	0.09612	91	1	0	0	5	5 or fewer	0	0	2	5	80			chr1(+):18481523-18481542			1
Unassigned	ho_48_sg4	16		127707			KLHDC7A				1	NM_152375.2	NC_000001.11	4	0|50bp	GPP, Bru	GGAGCCACGTAGTGACAGTG	GGG	1	chr1	-	18481600	74	70	OK	0.42236	0.38987	0.07606	89	1	0	0	7	10 or fewer	0	0	0	12	106			chr1(-):18481597-18481616			1
Unassigned	ho_48_sg1	17		643803			KRTAP24-1				1	NM_001085455.2	NC_000021.9	1	0|50bp	GPP, Bru, tk3	GTTTGACGGGTCACAACCAG	TGG	1	chr21	+	30282680	67	66	OK	0.82718	0.79754	0.23389	97	1	0	0	1	5 or fewer	0	0	1	1	29			chr21(+):30282663-30282682			2
Unassigned	ho_48_sg2	17		643803			KRTAP24-1				1	NM_001085455.2	NC_000021.9	2	0|50bp	Brunello	GCTTTGGATGCATTTCGAGT	GGG		chr21	+	30282528	57	59	OK	0.68887	0.68887	0.1292	94	1	0	0	6	10 or fewer	0	0	1	5	76			chr21(+):30282511-30282530			2
Unassigned	ho_48_sg3	17		643803			KRTAP24-1				1			3	0|50bp	TKOv3	GTTGGTCAATAGCATTTCAG	AGG		chr21	+	30282180	62	64	OK	0.32841	0.30094	0.05968	86	1	0	0	14	20 or fewer	0	0	1	20	117			chr21(+):30282163-30282182			2
Unassigned	ho_48_sg4	17		643803			KRTAP24-1				1	NM_001085455.2	NC_000021.9	4	0|50bp	GPP, Bru, tk3	ACTGGGTAAGCAGTGTCCAA	AGG	5	chr21	+	30282803	65	63	OK	0.30017	0.27958	0.05651	86	1	0	0	14	20 or fewer	0	0	4	14	140			chr21(+):30282786-30282805			2
Unassigned	ho_48_sg1	18		54465		644838	ETAA1		LINC01829		1			1	0|50bp	TKOv3	CATAGGCAATGAGTCGGCGA	AGG		chr2	+	67397458	59	59	OK	0.97222	0.97222	0.30453	98	1	0	0	1	5 or fewer	0	0	0	1	39			chr2(+):67397441-67397460			1
Unassigned	ho_48_sg2	18		54465		644838	ETAA1		LINC01829		3	NM_019002.3	NC_000002.12	2	0|50bp	GPP, Bru	TGAAATCTCATCACTATCTG	TGG	3	chr2	-	67399583	64	60	OK	0.36538	0.3616	0.04615	83	1	0	0	39	50 or fewer	0	0	2	39	1270			chr2(-):67399580-67399599			1
Unassigned	ho_48_sg3	18		54465		644838	ETAA1		LINC01829		5	NM_019002.3	NC_000002.12	3	0|50bp	GPP, Bru	GGTTCTACTCAGAAATGTAG	CGG	5	chr2	+	67403561	67	64	OK	0.26372	0.25293	0.04417	82	1	0	1	11	20 or fewer	0	0	2	16	124	rs189478486	0.00012	chr2(+):67403544-67403563			1
Unassigned	ho_48_sg4	18		54465		644838	ETAA1		LINC01829		2			4	0|50bp	TKOv3	AGTTCTCCTAATGATCCAGA	TGG		chr2	+	67399242	59	62	OK	0.25624	0.24677	0.05333	85	1	1	2	14	20 or fewer	0	1	1	16	110			chr2(+):67399225-67399244	chr13(+):81241779-81241798	AGTTTTCCTAATGATCCAGA	1
Unassigned	ho_48_sg1	19		337985			KRTAP20-3				1	NM_001128077.1	NC_000021.9	1	1|50bp	GPP, Bru	TACTATGGCAACTACTACGG	AGG	2	chr21	+	30642912	55	61	OK	0.27668	0.26662	0.09839	92	1	0	2	5	10 or fewer	0	0	3	6	55			chr21(+):30642895-30642914			2
Unassigned	ho_48_sg2	19		337985			KRTAP20-3				1	NM_001128077.1	NC_000021.9	2	1|50bp	GPP, Bru	GCCACAGTCCAGGATTCTAA	AGG	3	chr21	-	30642974	56	50	OK	0.27022	0.25606	0.06271	87	1	0	0	11	20 or fewer	0	0	0	14	124			chr21(-):30642971-30642990			2
Unassigned	ho_48_sg3	19		337985			KRTAP20-3				1			3	1|50bp	GPP, TKOv3	GCCTTTAGAATCCTGGACTG	TGG	12	chr21	+	30642984	64	64	OK	0.26858	0.25487	0.05534	85	1	0	0	14	20 or fewer	0	0	0	19	124			chr21(+):30642967-30642986			2
Unassigned	ho_48_sg4	19		337985			KRTAP20-3				1			4	1|50bp	GPP	CCTGACACAATGAGCTACTA	TGG	5	chr21	+	30642897		43	OK		0.25592	0.09758	92	1	2			Unspecific	0	2	3	10	74			chr21(+):30642880-30642899	chr21(-):30491947-30491966; chr21(-):30543367-30543386	CCTGACACCATGAGCTACTA; CCTGACACCATGAGCTACTA	2
Unassigned	ho_48_sg1	20		122773		ENSG00000258400	KLHDC1		AL591767.1		1	NM_172193.2	NC_000014.9	1	0|50bp	GPP, Bru	ACGGAAACTTCCTCTACGTG	TGG	6	chr14	+	49693273	56	54	OK	0.76037	0.76037	0.19978	96	1	0	0	1	5 or fewer	0	0	0	1	44			chr14(+):49693256-49693275			1
Unassigned	ho_48_sg2	20		122773		ENSG00000258400	KLHDC1		AL591767.1		8	NM_172193.2	NC_000014.9	2	0|50bp	GPP, Bru	ACTATCTAAACCTAGACACC	TGG	1	chr14	+	49729529	64	64	OK	0.62315	0.57705	0.1386	94	1	0	0	2	5 or fewer	0	0	0	5	67			chr14(+):49729512-49729531			1
Unassigned	ho_48_sg3	20		122773		ENSG00000258400	KLHDC1		AL591767.1		9			3	0|50bp	GPP	CTGCACTTAGTCCACCACAT	AGG	7	chr14	-	49732785	65	70	OK	0.44826	0.42507	0.11975	93	1	0	0	7	10 or fewer	0	0	1	9	78			chr14(-):49732782-49732801			1
Unassigned	ho_48_sg4	20		122773		ENSG00000258400	KLHDC1		AL591767.1		4	NM_172193.2	NC_000014.9	4	0|50bp	GPP, Bru, tk3	CAGCAGGAAAGTTTATCACG	TGG	3	chr14	-	49710350	68	66	OK	0.37469	0.36269	0.09671	91	1	0	2	4	10 or fewer	0	0	3	5	79			chr14(-):49710347-49710366			1
Unassigned	ho_48_sg1	21		107984138		55 genes are unintended targets. The first 20 are: 226; 3835; 4150; 5531; 5595; 6693; 6818; 6911; 8448; 8479; 9344; 9961; 10423; 11151; 23475; 26470; 79008; 79153; 79447; 83719	LOC107984138		55 genes are unintended targets. The first 20 are: ALDOA; KIF22; MAZ; PPP4C; MAPK3; SPN; SULT1A3; TBX6; DOC2A; HIRIP3; TAOK2; MVP; CDIPT; CORO1A; QPRT; SEZ6L2; SLX1B; GDPD3; PAGR1; YPEL3		14			1	0|50bp	GPP	GTCCTGACAAGTTTGGCAAC	TGG	25	chr16	+	70231131	48	45	OK	0.39353	0.36039	0.08693	90	1	0	6	5	20 or fewer	0	0	6	11	81			chr16(+):70231114-70231133			2
Unassigned	ho_48_sg2	21		107984138		55 genes are unintended targets. The first 20 are: 226; 3835; 4150; 5531; 5595; 6693; 6818; 6911; 8448; 8479; 9344; 9961; 10423; 11151; 23475; 26470; 79008; 79153; 79447; 83719	LOC107984138		55 genes are unintended targets. The first 20 are: ALDOA; KIF22; MAZ; PPP4C; MAPK3; SPN; SULT1A3; TBX6; DOC2A; HIRIP3; TAOK2; MVP; CDIPT; CORO1A; QPRT; SEZ6L2; SLX1B; GDPD3; PAGR1; YPEL3		6			2	0|50bp	GPP	AGCACAGCATACTGAATGGT	AGG	10	chr16	+	70235357		56	OK		0.27777	0.06854	88	1	7			Unspecific	0	7	0	20	116			chr16(+):70235340-70235359	chr16(+):18872521-18872540; chr16(+):21460117-21460136; chr16(+):21891929-21891948; chr16(-):22478775-22478794; chr16(+):29439842-29439861; chr16(+):29541607-29541626; chr16(+):30281602-30281621	AGCACAGCATACTGAATGGC; AGCACAGCATACTGAATGGC; AGCACAGCATACTGAATGGC; AGCACAGCATACTGAATGGC; AGCACAGCATACTGAATGGC; AGCACAGCATACTGAATGGC; AGCACAGCATACTGAATGGC	2
Unassigned	ho_48_sg3	21		107984138		55 genes are unintended targets. The first 20 are: 226; 3835; 4150; 5531; 5595; 6693; 6818; 6911; 8448; 8479; 9344; 9961; 10423; 11151; 23475; 26470; 79008; 79153; 79447; 83719	LOC107984138		55 genes are unintended targets. The first 20 are: ALDOA; KIF22; MAZ; PPP4C; MAPK3; SPN; SULT1A3; TBX6; DOC2A; HIRIP3; TAOK2; MVP; CDIPT; CORO1A; QPRT; SEZ6L2; SLX1B; GDPD3; PAGR1; YPEL3		10			3	0|50bp	GPP	CTTGTCGAATACGAGTTCCA	CGG	1	chr16	+	70233487		70	OK		0.21488	0.13962	94	4	3			Unspecific	3	3	0	1	21			chr16(+):29437988-29438007; chr16(+):29539753-29539772; chr16(+):30279739-30279758; chr16(+):70233470-70233489	chr16(+):21457817-21457836; chr16(+):21890058-21890077; chr16(-):22481067-22481086	CTTGTCGAATACAAGTTCCA; CTTGTCGAATACAAGTTCCA; CTTGTCGAATACAAGTTCCA	2
Unassigned	ho_48_sg4	21		107984138		55 genes are unintended targets. The first 20 are: 226; 3835; 4150; 5531; 5595; 6693; 6818; 6911; 8448; 8479; 9344; 9961; 10423; 11151; 23475; 26470; 79008; 79153; 79447; 83719	LOC107984138		55 genes are unintended targets. The first 20 are: ALDOA; KIF22; MAZ; PPP4C; MAPK3; SPN; SULT1A3; TBX6; DOC2A; HIRIP3; TAOK2; MVP; CDIPT; CORO1A; QPRT; SEZ6L2; SLX1B; GDPD3; PAGR1; YPEL3		12			4	0|50bp	GPP	GGTCACACTTATCCAGTCTC	TGG	5	chr16	+	70232070		51	tt		0.14442	0.06077	87	1	4			Unspecific	0	4	5	6	87	rs55638163	0.029	chr16(+):70232053-70232072	chr16(+):18869245-18869264; chr16(+):21456401-21456420; chr16(+):21888642-21888661; chr16(-):22482483-22482502	GGTCACGCTTATCCAGTCTC; GGTCACGCTTATCCAGTCTC; GGTCACGCTTATCCAGTCTC; GGTCACGCTTATCCAGTCTC	3
Unassigned	ho_48_sg1	22		389761	ENSG00000267559; 389762	389762, 389763, ENSG00000230846, ENSG00000267559	SPATA31D4	AL158154.3; SPATA31D3	SPATA31D3, SPATA31D1, AL158154.2, AL158154.3		4	NM_001145197.1	NC_000009.12	1	0|50bp	GPP, Bru	TAACAGTCGACGAAAGAGGG	TGG	8	chr9	-	81930508		67	OK		0.28895	0.0973	92	2	0			Unspecific	1	0	3	5	46			chr9(-):81930505-81930524; chr9(-):81945597-81945616			1
Unassigned	ho_48_sg2	22		389761	389762	389762, 389763, ENSG00000230846, ENSG00000267559	SPATA31D4	SPATA31D3	SPATA31D3, SPATA31D1, AL158154.2, AL158154.3		4	NM_001145197.1	NC_000009.12	2	0|50bp	GPP, Bru	CCATGTTGGACAAAAACAGT	AGG	9	chr9	-	81931707		66	OK		0.2107	0.05704	86	2	0			Unspecific	1	0	6	17	159			chr9(-):81931704-81931723; chr9(-):81946796-81946815			1
Unassigned	ho_48_sg3	22		389761	ENSG00000267559; 389762	389762, 389763, ENSG00000230846, ENSG00000267559	SPATA31D4	AL158154.3; SPATA31D3	SPATA31D3, SPATA31D1, AL158154.2, AL158154.3		4			3	0|50bp	GPP	TGGAGAGGGCTTAGGCCGAG	AGG	5	chr9	-	81930718		69	OK		0.20132	0.04209	81	2	1			Unspecific	1	1	1	14	190			chr9(-):81930715-81930734; chr9(-):81945807-81945826	chr9(-):81991033-81991052	TGGAGAGGCCTTAGGCCGAG	1
Unassigned	ho_48_sg4	22		389761	ENSG00000267559; 389762; 389763	389762, 389763, ENSG00000230846, ENSG00000267559	SPATA31D4	AL158154.3; SPATA31D3; SPATA31D1	SPATA31D3, SPATA31D1, AL158154.2, AL158154.3		4			4	0|50bp	GPP	TTCCGGTGGTAAAGCAGATG	GGG	3	chr9	-	81931057		61	OK		0.3114	0.09916	92	3	0			Unspecific	2	0	0	8	79			chr9(-):81931054-81931073; chr9(-):81946146-81946165; chr9(-):81991372-81991391			1
Unassigned	ho_48_sg1	23		100533106		84933	ZHX1-C8orf76		C8orf76	ZHX1-C8ORF76	5			1	0|50bp	TKOv3	TTCGTTTCACATAAACCCGA	GGG		chr8	+	123226484	63	61	OK	1	0.95734	0.17957	96	1	0	0	0	5 or fewer	0	0	0	1	42			chr8(+):123226467-123226486			2
Unassigned	ho_48_sg2	23		100533106	84933	84933	ZHX1-C8orf76	C8orf76	C8orf76		4	NM_001204180.1	NC_000008.11	2	0|50bp	GPP, Bru	ATGAAAAGGGATGTCCAGGA	AGG	10	chr8	-	123237868	64	67	OK	0.35037	0.27882	0.03444	78	1	0	0	19	20 or fewer	0	0	3	31	258			chr8(-):123237865-123237884			2
Unassigned	ho_48_sg3	23		100533106	84933	84933	ZHX1-C8orf76	C8orf76	C8orf76		5	NM_001204180.1	NC_000008.11	3	0|50bp	GPP, Bru	CGTGGTTAAATGGTCTGTGT	TGG	9	chr8	+	123231739	56	56	OK	0.27013	0.32142	0.0817	90	1	0	0	7	10 or fewer	0	0	1	7	74			chr8(+):123231722-123231741			2
Unassigned	ho_48_sg4	23		100533106	84933	84933	ZHX1-C8orf76	C8orf76	C8orf76		4	NM_001204180.1	NC_000008.11	4	0|50bp	Brunello	TAATTTCCAGAAAGCACTGC	AGG		chr8	-	123237935	54	52	OK	0.21605	0.19716	0.04378	82	1	0	0	29	50 or fewer	0	0	4	41	217			chr8(-):123237932-123237951			2
Unassigned	ho_48_sg1	24		100526693	26140	26140, ENSG00000269886	ARPC4-TTLL3	TTLL3	TTLL3, AC022382.1		9	NM_001198793.1	NC_000003.12	1	0|50bp	GPP, Bru	CGTGGTACCCCAGATAGACA	TGG	4	chr3	+	9825889	64	65	OK	0.94412	0.75219	0.14625	94	1	0	0	3	5 or fewer	0	0	0	4	55			chr3(+):9825872-9825891			1
Unassigned	ho_48_sg2	24		100526693	26140, ENSG00000269886	26140, ENSG00000269886	ARPC4-TTLL3	TTLL3, AC022382.1	TTLL3, AC022382.1		5			2	0|50bp	GPP	TACAATCCAAGGCTGCTACC	CGG	7	chr3	+	9812974	56	58	OK	0.75618	0.71152	0.0893	91	1	0	0	4	5 or fewer	0	0	0	6	75			chr3(+):9812957-9812976			1
Unassigned	ho_48_sg3	24		100526693	26140, ENSG00000269886	26140, ENSG00000269886	ARPC4-TTLL3	TTLL3, AC022382.1	TTLL3, AC022382.1		5	NM_001198793.1	NC_000003.12	3	0|50bp	GPP, Bru	GATCTGGATAGCTCAGCGAT	GGG	3	chr3	+	9813083	65	67	OK	0.69235	0.69235	0.20384	96	1	0	0	2	5 or fewer	0	0	0	2	45			chr3(+):9813066-9813085			1
Unassigned	ho_48_sg4	24		100526693	26140	26140, ENSG00000269886	ARPC4-TTLL3	TTLL3	TTLL3, AC022382.1		8	NM_001198793.1	NC_000003.12	4	0|50bp	GPP, Bru	CCTCCAGCGCTACTACCAAG	TGG	2	chr3	+	9820732	67	67	OK	0.63742	0.61724	0.16988	95	1	0	0	3	5 or fewer	0	0	0	5	44			chr3(+):9820715-9820734			1
Unassigned	ho_48_sg1	25		284194	654346	654346	LGALS9B	LGALS9C	LGALS9C		3			1	0|50bp	GPP	GACTTTCAGACGGGCTTCAG	TGG	6	chr17	-	20458358		53	OK		0.26778	0.08979	91	2	0			Unspecific	1	0	2	7	75	rs373022109	4e-05	chr17(+):18485944-18485963; chr17(-):20458355-20458374			2
Unassigned	ho_48_sg2	25		284194	654346	654346	LGALS9B	LGALS9C	LGALS9C		3			2	0|50bp	GPP	GGTATGTGGTGTGCAACACG	AGG	21	chr17	-	20458291		68	OK		0.24413	0.15909	95	2	1			Unspecific	1	1	0	6	47			chr17(+):18486011-18486030; chr17(-):20458288-20458307	chr17(+):27640649-27640668	GGTACGTGGTGTGCAACACG	2
Unassigned	ho_48_sg3	25		284194	654346	654346	LGALS9B	LGALS9C	LGALS9C		9			3	0|50bp	GPP	GTACAGCCCTCCCGGAATGG	TGG	20	chr17	+	20451862		60	OK		0.23079	0.12464	93	2	2			Unspecific	1	2	0	5	59			chr17(-):18492476-18492495; chr17(+):20451845-20451864	chr17(-):27647049-27647068; chr17(-):27754615-27754634	GTACAGCCCTCCCAGAATGG; GTACAGCCCTCCCGGAATGA	2
Unassigned	ho_48_sg4	25		284194	654346	654346	LGALS9B	LGALS9C	LGALS9C		2	NM_001042685.1	NC_000017.11	4	0|50bp	GPP, Bru	ATTTCAGATCACTGTCAATG	GGG	2	chr17	-	20460383		71	OK		0.21589	0.05906	86	2	2			Unspecific	1	2	3	15	168			chr17(+):18483919-18483938; chr17(-):20460380-20460399	chr17(+):27638307-27638326; chr17(+):27746176-27746195	ACTTCAGATCACTGTCAATG; ACTTCAGATCACTGTCAATG	2
Unassigned	ho_48_sg1	26		729264		22 genes are unintended targets. The first 20 are: 24150; 653550; 729355; 102724101; 102724127; ENSG00000214614; ENSG00000260141; ENSG00000260158; ENSG00000260311; ENSG00000260402; ENSG00000260419; ENSG00000260575; ENSG00000260827; ENSG00000260845; ENSG00000260921; ENSG00000260974; ENSG00000261009; ENSG00000261507; ENSG00000261541; ENSG00000261569	TP53TG3D		22 genes are unintended targets. The first 20 are: TP53TG3; TP53TG3C; TP53TG3B; TP53TG3E; TP53TG3F; AC142086.1; AC145350.2; AC137761.1; AC138907.1; AC133485.2; AC138869.2; AC133485.3; AC138869.3; AC138907.2; AC142086.4; AC138907.3; AC141257.1; AC141257.2; AC138915.3; AC138907.7		1			1	1|50bp	GPP	CGACCCTTTGTTGATCTGCA	AGG	19	chr16	-	32253663		59	OK		0.1554	0.06526	87	1	5			Unspecific	1	6	2	3	55			chr16(-):32253660-32253679	chr16(+):32675772-32675791; chr16(-):33194600-33194619; chr16(-):33304680-33304699; chr16(-):33361215-33361234; chr16(-):33459986-33460005	CGGCCCTTTGTTGATCTGCA; CGGCCCTTTGTTGATCTGCA; CGGCCCTTTGTTGATCTGCA; CGGCCCTTTGTTGATCTGCA; CGGCCCTTTGTTGATCTGCA	3
Unassigned	ho_48_sg2	26		729264		22 genes are unintended targets. The first 20 are: 24150; 653550; 729355; 102724101; 102724127; ENSG00000214614; ENSG00000260141; ENSG00000260158; ENSG00000260311; ENSG00000260402; ENSG00000260419; ENSG00000260575; ENSG00000260827; ENSG00000260845; ENSG00000260921; ENSG00000260974; ENSG00000261009; ENSG00000261507; ENSG00000261541; ENSG00000261569	TP53TG3D		22 genes are unintended targets. The first 20 are: TP53TG3; TP53TG3C; TP53TG3B; TP53TG3E; TP53TG3F; AC142086.1; AC145350.2; AC137761.1; AC138907.1; AC133485.2; AC138869.2; AC133485.3; AC138869.3; AC138907.2; AC142086.4; AC138907.3; AC141257.1; AC141257.2; AC138915.3; AC138907.7		1			2	1|50bp	GPP	GCAGATCAACAAAGGGTCGG	TGG	2	chr16	+	32253678		61	OK		0.12682	0.06093	87	1	6			Unspecific	1	7	0	3	81			chr16(+):32253661-32253680	chr16(-):32675771-32675790; chr16(+):33194601-33194620; chr16(+):33304681-33304700; chr16(+):33361216-33361235; chr16(+):33459987-33460006; chr16(-):35506626-35506645	GCAGATCAACAAAGGGCCGG; GCAGATCAACAAAGGGCCGG; GCAGATCAACAAAGGGCCGG; GCAGATCAACAAAGGGCCGG; GCAGATCAACAAAGGGCCGG; GCAGATCAACAAAGGGCCGG	3
Unassigned	ho_48_sg3	26		729264	24150; 653550; 729355; 102724101; 102724127	22 genes are unintended targets. The first 20 are: 24150; 653550; 729355; 102724101; 102724127; ENSG00000214614; ENSG00000260141; ENSG00000260158; ENSG00000260311; ENSG00000260402; ENSG00000260419; ENSG00000260575; ENSG00000260827; ENSG00000260845; ENSG00000260921; ENSG00000260974; ENSG00000261009; ENSG00000261507; ENSG00000261541; ENSG00000261569	TP53TG3D	TP53TG3; TP53TG3C; TP53TG3B; TP53TG3E; TP53TG3F	22 genes are unintended targets. The first 20 are: TP53TG3; TP53TG3C; TP53TG3B; TP53TG3E; TP53TG3F; AC142086.1; AC145350.2; AC137761.1; AC138907.1; AC133485.2; AC138869.2; AC133485.3; AC138869.3; AC138907.2; AC142086.4; AC138907.3; AC141257.1; AC141257.2; AC138915.3; AC138907.7		1	NM_001243722.2	NC_000016.10	3	0|50bp	GPP, Bru	ACTCCCGGAACGGTTGAAGA	CGG	7	chr16	+	32253467		63	OK		0.11533	0.07885	90	6	0			Unspecific	7	0	0	2	35			chr16(+):32253450-32253469; chr16(-):32675982-32676001; chr16(+):33194390-33194409; chr16(+):33304470-33304489; chr16(+):33361005-33361024; chr16(+):33459776-33459795			3
Unassigned	ho_48_sg4	26		729264	24150; 653550; 729355; 102724101; 102724127	22 genes are unintended targets. The first 20 are: 24150; 653550; 729355; 102724101; 102724127; ENSG00000214614; ENSG00000260141; ENSG00000260158; ENSG00000260311; ENSG00000260402; ENSG00000260419; ENSG00000260575; ENSG00000260827; ENSG00000260845; ENSG00000260921; ENSG00000260974; ENSG00000261009; ENSG00000261507; ENSG00000261541; ENSG00000261569	TP53TG3D	TP53TG3; TP53TG3C; TP53TG3B; TP53TG3E; TP53TG3F	22 genes are unintended targets. The first 20 are: TP53TG3; TP53TG3C; TP53TG3B; TP53TG3E; TP53TG3F; AC142086.1; AC145350.2; AC137761.1; AC138907.1; AC133485.2; AC138869.2; AC133485.3; AC138869.3; AC138907.2; AC142086.4; AC138907.3; AC141257.1; AC141257.2; AC138915.3; AC138907.7		1	NM_001243722.2	NC_000016.10	4	0|50bp	GPP, Bru	GACAGGGTGTCACAATTACC	AGG	12	chr16	-	32253594		57	OK		0.09012	0.04487	82	6	0			Unspecific	7	0	2	21	192			chr16(-):32253591-32253610; chr16(+):32675841-32675860; chr16(-):33194531-33194550; chr16(-):33304611-33304630; chr16(-):33361146-33361165; chr16(-):33459917-33459936			3
Unassigned	ho_48_sg1	27		84542			KIAA1841				6	NM_001129993.1	NC_000002.12	1	0|50bp	Brunello	TCTGATATCAAAAGATCTCG	CGG		chr2	-	61076987	66	64	OK	0.67159	0.67159	0.08738	91	1	0	0	3	5 or fewer	0	0	0	3	97			chr2(-):61076984-61077003			2
Unassigned	ho_48_sg2	27		84542			KIAA1841				13	NM_001129993.1	NC_000002.12	2	0|50bp	GPP, Bru	GATCACGAAGTGTAACCATG	TGG	4	chr2	-	61103876	76	73	OK	0.59398	0.55986	0.12399	93	1	0	0	3	5 or fewer	0	0	0	5	51			chr2(-):61103873-61103892			2
Unassigned	ho_48_sg3	27		84542			KIAA1841				6			3	0|50bp	TKOv3	TATCTATGGATGCCCAGCGC	TGG		chr2	+	61077044	48	44	OK	0.5143	0.49503	0.13226	94	1	0	1	3	5 or fewer	0	0	2	5	52			chr2(+):61077027-61077046			2
Unassigned	ho_48_sg4	27		84542			KIAA1841				5			4	0|50bp	TKOv3	GACATAGTATAGCTTCCACA	AGG		chr2	+	61073478	69	70	OK	0.40606	0.35972	0.07585	89	1	0	0	7	10 or fewer	0	0	1	13	76			chr2(+):61073461-61073480			2
Unassigned	ho_48_sg1	28		79741			CCDC7				7	NM_001026383.2	NC_000010.11	1	0|50bp	GPP, Bru, tk3	AGACAACATGACTTTCACGG	AGG	1	chr10	-	32471206	75	70	OK	0.47331	0.47957	0.10184	92	1	0	0	7	10 or fewer	0	0	0	7	74			chr10(-):32471203-32471222			1
Unassigned	ho_48_sg2	28		79741			CCDC7				10	NM_001026383.2	NC_000010.11	2	0|50bp	GPP, Bru	ACCAGGCAAATATGTTGGAG	AGG	3	chr10	+	32491993	60	60	OK	0.33706	0.31374	0.04306	82	1	0	0	13	20 or fewer	0	0	1	18	148			chr10(+):32491976-32491995			1
Unassigned	ho_48_sg3	28		79741			CCDC7			C10orf68	17			3	0|50bp	TKOv3	ACACAACTGAAGAGTCACCG	AGG		chr10	+	32845955	80	76	OK	0.30618	0.30742	0.08032	90	1	0	0	10	10 or fewer	0	0	1	12	95			chr10(+):32845938-32845957			1
Unassigned	ho_48_sg4	28		79741			CCDC7			C10orf68	13			4	0|50bp	TKOv3	ACTTGAACATCTGTTGCCTG	AGG		chr10	+	32729383	68	65	OK	0.3031	0.27896	0.05528	85	1	0	1	20	50 or fewer	0	0	3	26	239			chr10(+):32729366-32729385			1
Unassigned	ho_48_sg1	29		474384	8263; 474383	1193, 2157, 4515, 7411, 8263, 65991, 79184, 116442, 474381, 474383, 100272147, 100302111, 100422977, 100422985, ENSG00000288258, ENSG00000224216	F8A3	F8A1; F8A2	CLIC2, F8, MTCP1, VBP1, F8A1, FUNDC2, BRCC3, RAB39B, H2AB2, F8A2, CMC4, MIR1184-1, MIR1184-3, MIR1184-2, BX470111.1, AC234781.1		1	NM_001007524.1	NC_000023.11	1	0|50bp	GPP, Bru	CTGCTGGCGCGCGACTACAC	CGG		chrX	+	154886965		51	OK		0.32255	0.25283	97	3	0			Unspecific	2	0	0	1	15			chrX(+):154886948-154886967; chrX(+):155382688-155382707; chrX(-):155458008-155458027			2
Unassigned	ho_48_sg2	29		474384	8263; 474383	1193, 2157, 4515, 7411, 8263, 65991, 79184, 116442, 474381, 474383, 100272147, 100302111, 100422977, 100422985, ENSG00000288258, ENSG00000224216	F8A3	F8A1; F8A2	CLIC2, F8, MTCP1, VBP1, F8A1, FUNDC2, BRCC3, RAB39B, H2AB2, F8A2, CMC4, MIR1184-1, MIR1184-3, MIR1184-2, BX470111.1, AC234781.1		1	NM_001007524.1	NC_000023.11	2	0|50bp	GPP, Bru	GTTCCTGCGGAAGCCGAACG	TGG		chrX	+	154886499		64	OK		0.31298	0.15888	95	3	0			Unspecific	2	0	0	3	48			chrX(+):154886482-154886501; chrX(+):155382222-155382241; chrX(-):155458474-155458493			2
Unassigned	ho_48_sg3	29		474384	8263; 474383	1193, 2157, 4515, 7411, 8263, 65991, 79184, 116442, 474381, 474383, 100272147, 100302111, 100422977, 100422985, ENSG00000288258, ENSG00000224216	F8A3	F8A1; F8A2	CLIC2, F8, MTCP1, VBP1, F8A1, FUNDC2, BRCC3, RAB39B, H2AB2, F8A2, CMC4, MIR1184-1, MIR1184-3, MIR1184-2, BX470111.1, AC234781.1		1	NM_001007524.1	NC_000023.11	3	0|50bp	Brunello	CAGACGCACCGCGGCGCCCA	GGG		chrX	-	154886751		47	OK		0.30916	0.13573	94	3	0			Unspecific	2	0	0	4	65			chrX(-):154886748-154886767; chrX(-):155382488-155382507; chrX(+):155458208-155458227			2
Unassigned	ho_48_sg4	29		474384	8263; 474383	1193, 2157, 4515, 7411, 8263, 65991, 79184, 116442, 474381, 474383, 100272147, 100302111, 100422977, 100422985, ENSG00000288258, ENSG00000224216	F8A3	F8A1; F8A2	CLIC2, F8, MTCP1, VBP1, F8A1, FUNDC2, BRCC3, RAB39B, H2AB2, F8A2, CMC4, MIR1184-1, MIR1184-3, MIR1184-2, BX470111.1, AC234781.1		1	NM_001007524.1	NC_000023.11	4	0|50bp	GPP, Bru	GCGGCAGTGACTGCACCGGG	TGG		chrX	-	154887028		62	OK		0.21732	0.0587	86	3	0			Unspecific	2	0	0	15	117			chrX(-):154887025-154887044; chrX(-):155382765-155382784; chrX(+):155457931-155457950			2
Unassigned	ho_48_sg1	30		64782			AEN				2	NM_022767.3	NC_000015.10	1	0|50bp	GPP, Bru	CGGGTACGGTAGTCAGCGAT	GGG	3	chr15	-	88626669	59	58	OK	1	0.94991	0.3649	98	1	0	0	0	5 or fewer	0	0	0	1	15			chr15(-):88626666-88626685			1
Unassigned	ho_48_sg2	30		64782			AEN				4			2	0|50bp	TKOv3	TGGCCCGATGACCTGGCCCA	CGG		chr15	+	88630246	61	57	OK	0.40255	0.39128	0.05572	86	1	0	2	4	10 or fewer	0	0	3	6	119			chr15(+):88630229-88630248			1
Unassigned	ho_48_sg3	30		64782			AEN				2			3	0|50bp	TKOv3	GAAGGAGCCGACAGCACCAG	CGG		chr15	+	88626321	57	62	OK	0.28473	0.27659	0.06347	87	1	0	1	14	20 or fewer	0	0	1	16	141			chr15(+):88626304-88626323			1
Unassigned	ho_48_sg4	30		64782			AEN				2	NM_022767.3	NC_000015.10	4	0|50bp	Brunello	TGTGGCTATCGACTGTGAGA	TGG		chr15	+	88626556	63	58	OK	0.26655	0.26468	0.0632	87	1	0	0	10	10 or fewer	0	0	0	12	151			chr15(+):88626539-88626558			1
Unassigned	ho_48_sg1	31		65124			SOWAHC				1			1	0|50bp	TKOv3	CCTGAGTCGGAGCATCGCCG	AGG		chr2	+	109615649	72	64	OK	0.91569	0.91569	0.19596	96	1	0	0	1	5 or fewer	0	0	0	1	37			chr2(+):109615632-109615651			2
Unassigned	ho_48_sg2	31		65124			SOWAHC				1	NM_023016.3	NC_000002.12	2	0|50bp	GPP, Bru	GGGCGACTCAGACAGCGCAT	CGG	2	chr2	+	109615223	65	65	OK	0.88435	0.88435	0.26541	97	1	0	0	2	5 or fewer	0	0	0	2	42			chr2(+):109615206-109615225			2
Unassigned	ho_48_sg3	31		65124			SOWAHC				1	NM_023016.3	NC_000002.12	3	0|50bp	GPP, Bru	TTGTGGGGGCTACCGCACAG	AGG	1	chr2	+	109615081	73	73	OK	0.85115	0.85115	0.17075	95	1	0	0	3	5 or fewer	0	0	0	3	61	rs115676768	0.0005	chr2(+):109615064-109615083			2
Unassigned	ho_48_sg4	31		65124			SOWAHC				1	NM_023016.3	NC_000002.12	4	0|50bp	GPP, Bru	GCGACGTGCAGCCCCTACCG	CGG	3	chr2	+	109614982	64	65	OK	0.78676	0.78676	0.23717	97	1	0	0	3	5 or fewer	0	0	0	3	29			chr2(+):109614965-109614984			2
Unassigned	ho_48_sg1	32		55672			NBPF1				28			1	0|50bp	GPP	CATCAGCTTCGCCCTTGACG	TGG	31	chr1	-	16564023		64	OK		0.13723	0.08287	90	1	5			Unspecific	1	5	7	4	46			chr1(-):16564020-16564039	chr1(-):145291603-145291622; chr1(-):145574042-145574061; chr1(-):146066395-146066414; chr1(-):148533082-148533101; chr1(-):149055733-149055752	CATCAGCTTCGCCCTTTACG; CATCAGCTTCGCCCTTTACG; CATCAGCTTCGCCCTTTACG; CATCAGCTTCGCCCTTTACG; CATCAGCTTCGCCCTTTACG	3
Unassigned	ho_48_sg2	32		55672			NBPF1				19			2	0|50bp	GPP	GATGAGCCAGACAAGTCCCA	GGG	9	chr1	-	16576344		64	OK		0.0437	0.02447	71	1	20			Unspecific	2	20	8	23	168			chr1(-):16576341-16576360	Truncated (20 entries)... The first 3 are: chr1(-):16582618-16582637; chr1(-):16588923-16588942; chr1(+):120439597-120439616	Truncated (20 entries)... The first 3 are: GATAAGCCAGACAAGTCCCA; GATAAGCCAGACAAGTCCCA; GATGAGCCGGACAAGTCCCA	3
Unassigned	ho_48_sg3	32		55672			NBPF1				19			3	0|50bp	GPP	ATGCTGATTCAATGAGCAGG	AGG	4	chr1	+	16576399		63	OK		0.08519	0.02925	75	1	5			Unspecific	0	7	20	32	183	rs74630591, rs28453011	0.0389	chr1(+):16576382-16576401	chr1(+):16582659-16582678; chr1(+):16588964-16588983; chr1(-):21471649-21471668; chr1(+):145588002-145588021; chr1(-):152021250-152021269	ATGCTGATTCAATGAGCGGG; ATGCTGATTCAATGAGCGGG; ATGCTGATTCAATGAGCGGG; ATGCTGATTCAATGAGCGGG; ATGCTGATTCAATGAGCGGG	3
Unassigned	ho_48_sg4	32		55672			NBPF1				11			4	0|50bp	GPP	AGACAAAGTCAACTCAACTC	TGG	5	chr1	-	16587113		57	OK		0.10411	0.05803	86	1	13			Unspecific	1	13	0	26	133	rs629889	0.18916	chr1(-):16587110-16587129	Truncated (13 entries)... The first 3 are: chr1(-):16580805-16580824; chr1(-):119838315-119838334; chr1(-):119839244-119839263	Truncated (13 entries)... The first 3 are: AGACAAAGTCAACTCAGCTC; AGACAAAGTCAACTCAATTC; AGACAAAGTCAACTCAATTC	3
Unassigned	ho_48_sg1	33		440335		ENSG00000267077	SMIM22		AC020663.2		6			1	0|50bp	GPP	CTCGTGCAGGAAAGACCCAA	GGG	39	chr16	+	4796198	66	68	OK	0.70567	0.66514	0.08412	90	1	0	1	4	5 or fewer	0	0	1	8	90			chr16(+):4796181-4796200			2
Unassigned	ho_48_sg2	33		440335		ENSG00000267077	SMIM22		AC020663.2		4 | 2	NM_001253794.1	NC_000016.10	2	1|50bp	GPP, Bru	GAAGGCAACAGTGTCCCATG	TGG	1	chr16	-	4795820	70	73	OK	0.36111	0.30818	0.0509	84	1	0	2	21	50 or fewer	0	0	3	23	233			chr16(-):4795817-4795836			2
Unassigned	ho_48_sg3	33		440335	ENSG00000267077	ENSG00000267077	SMIM22	AC020663.2	AC020663.2		4 | 2	NM_001253794.1	NC_000016.10	3	0|50bp	GPP, Bru	CCCCAGGACTTCCTGAACCG	TGG	2	chr16	-	4795769	61	65	OK	0.33619	0.33129	0.07929	90	1	0	0	12	20 or fewer	0	0	1	13	135			chr16(-):4795766-4795785			2
Unassigned	ho_48_sg4	33		440335		ENSG00000267077	SMIM22		AC020663.2		4 | 2	NM_001253794.1	NC_000016.10	4	1|50bp	GPP, Bru	CACACTTACCCATGAAGGTG	AGG	10	chr16	-	4795851	63	61	OK	0.33441	0.30553	0.04936	84	1	0	0	15	20 or fewer	0	0	1	20	167			chr16(-):4795848-4795867			2
Unassigned	ho_48_sg1	34		163782			KANK4				3	NM_181712.4	NC_000001.11	1	0|50bp	GPP, Bru	GCCTGGGGGGCATTACCAAG	CGG	3	chr1	+	62274768	63	68	OK	0.60549	0.58136	0.09942	92	1	0	0	6	10 or fewer	0	0	1	8	111			chr1(+):62274751-62274770			1
Unassigned	ho_48_sg2	34		163782			KANK4				4			2	0|50bp	TKOv3	ATGGATTTAAGGCTGGTCGA	TGG		chr1	+	62271576	55	52	OK	0.50144	0.49237	0.10762	92	1	0	1	5	10 or fewer	0	0	1	6	60			chr1(+):62271559-62271578			1
Unassigned	ho_48_sg3	34		163782			KANK4				3	NM_181712.4	NC_000001.11	3	0|50bp	GPP, Bru	TGTCCATGGACTCTTGACCA	GGG	2	chr1	-	62273834	68	68	OK	0.43722	0.37585	0.08273	90	1	0	1	11	20 or fewer	0	0	2	15	131			chr1(-):62273831-62273850			1
Unassigned	ho_48_sg4	34		163782			KANK4				3	NM_181712.4	NC_000001.11	4	0|50bp	GPP, Bru	CCAGCCCACGAGCATCAACT	CGG	4	chr1	-	62274441	61	62	OK	0.40579	0.38717	0.11729	93	1	0	0	10	10 or fewer	0	0	2	9	97			chr1(-):62274438-62274457			1
Unassigned	ho_48_sg1	35		105369274	105369274 is not in the gene location database! Instead, the following genes are unintended targets: 727924, ENSG00000279408	105369274 is not in the gene location database! Instead, the following genes are unintended targets: 283694, 390538, 727924, 100422935, 100996331, 103504741, ENSG00000278263, ENSG00000279408, ENSG00000281179, ENSG00000285472, ENSG00000281113, ENSG00000284500	LOC105369274	LOC105369274 is not in the gene location database! Instead, the following genes are unintended targets: LINC02203, AC135068.3	LOC105369274 is not in the gene location database! Instead, the following genes are unintended targets: OR4N4, OR4M2, LINC02203, MIR3118-4, POTEB, MIR5701-3, AC135068.2, AC135068.3, AC135068.8, AC134980.3, AC135068.7, AC134980.2		2			1	0|50bp	GPP	AATGACACGAGTGGTGCATG	TGG	1	chr15	-	21652653		65	OK		0.20811	0.09885	92	1	1			Unspecific	0	1	2	15	80			chr15(-):21652650-21652669	chr15(-):22095237-22095256	AATGACACGAGTGGTGCACG	2
Unassigned	ho_48_sg2	35		105369274	105369274 is not in the gene location database! Instead, the following genes are unintended targets: 283694, ENSG00000285472; 727924, ENSG00000279408	105369274 is not in the gene location database! Instead, the following genes are unintended targets: 283694, 390538, 727924, 100422935, 100996331, 103504741, ENSG00000278263, ENSG00000279408, ENSG00000281179, ENSG00000285472, ENSG00000281113, ENSG00000284500	LOC105369274	LOC105369274 is not in the gene location database! Instead, the following genes are unintended targets: OR4N4, AC134980.3; LINC02203, AC135068.3	LOC105369274 is not in the gene location database! Instead, the following genes are unintended targets: OR4N4, OR4M2, LINC02203, MIR3118-4, POTEB, MIR5701-3, AC135068.2, AC135068.3, AC135068.8, AC134980.3, AC135068.7, AC134980.2		2			2	0|50bp	GPP	CTGCCCTACGAACATGGCAG	AGG		chr15	-	21652603		57	OK		0.23731	0.05621	86	2	0			Unspecific	1	0	3	9	119			chr15(-):21652600-21652619; chr15(-):22095187-22095206			2
Unassigned	ho_48_sg3	35		105369274	105369274 is not in the gene location database! Instead, the following genes are unintended targets: 283694, ENSG00000285472; 727924, ENSG00000279408	105369274 is not in the gene location database! Instead, the following genes are unintended targets: 283694, 390538, 727924, 100422935, 100996331, 103504741, ENSG00000278263, ENSG00000279408, ENSG00000281179, ENSG00000285472, ENSG00000281113, ENSG00000284500	LOC105369274	LOC105369274 is not in the gene location database! Instead, the following genes are unintended targets: OR4N4, AC134980.3; LINC02203, AC135068.3	LOC105369274 is not in the gene location database! Instead, the following genes are unintended targets: OR4N4, OR4M2, LINC02203, MIR3118-4, POTEB, MIR5701-3, AC135068.2, AC135068.3, AC135068.8, AC134980.3, AC135068.7, AC134980.2		2			3	0|50bp	GPP	GGCCTTACCAGCTGACAAGA	TGG		chr15	+	21652740		55	OK		0.21196	0.06353	87	2	1			Unspecific	1	1	1	11	101			chr15(+):21652723-21652742; chr15(+):22095310-22095329	chr14(+):19797131-19797150	GGCCTTACCAGCTGACAAGG	2
Unassigned	ho_48_sg4	35		105369274	105369274 is not in the gene location database! Instead, the following genes are unintended targets: 283694, ENSG00000285472; 727924, ENSG00000279408	105369274 is not in the gene location database! Instead, the following genes are unintended targets: 283694, 390538, 727924, 100422935, 100996331, 103504741, ENSG00000278263, ENSG00000279408, ENSG00000281179, ENSG00000285472, ENSG00000281113, ENSG00000284500	LOC105369274	LOC105369274 is not in the gene location database! Instead, the following genes are unintended targets: OR4N4, AC134980.3; LINC02203, AC135068.3	LOC105369274 is not in the gene location database! Instead, the following genes are unintended targets: OR4N4, OR4M2, LINC02203, MIR3118-4, POTEB, MIR5701-3, AC135068.2, AC135068.3, AC135068.8, AC134980.3, AC135068.7, AC134980.2		2			4	0|50bp	GPP	TCGACATGTAGTCTGTCAAG	TGG		chr15	+	21652860		63	OK		0.30684	0.10698	92	3	0			Unspecific	2	0	4	2	33			chr14(+):19797251-19797270; chr15(+):21652843-21652862; chr15(+):22095430-22095449			2
Unassigned	ho_48_sg1	36		256764			WDR72				15	NM_182758.3	NC_000015.10	1	0|50bp	GPP, Bru	AAGACAAAATGGAGTAACGT	TGG	1	chr15	-	53616179	64	66	OK	0.43933	0.41515	0.05607	86	1	0	0	12	20 or fewer	0	0	1	15	210	rs535620312	0.00026	chr15(-):53616176-53616195			1
Unassigned	ho_48_sg2	36		256764			WDR72				8	NM_182758.3	NC_000015.10	2	0|50bp	Brunello	CTATCAGCTGCTGAACAGGT	GGG		chr15	-	53711337	66	63	OK	0.34337	0.29462	0.03714	79	1	0	0	8	10 or fewer	0	0	3	11	145			chr15(-):53711334-53711353			1
Unassigned	ho_48_sg3	36		256764			WDR72				11	NM_182758.3	NC_000015.10	3	0|50bp	Brunello	TGGGACAATTATCATTACCC	AGG		chr15	-	53705045	62	61	OK	0.33503	0.3218	0.09561	91	1	0	1	6	10 or fewer	0	0	2	8	83			chr15(-):53705042-53705061			1
Unassigned	ho_48_sg4	36		256764			WDR72				13	NM_182758.3	NC_000015.10	4	0|50bp	GPP, Bru	GAGGATGATAAAATGGCACC	CGG	2	chr15	-	53699819	70	61	OK	0.32361	0.27562	0.05704	86	1	0	0	15	20 or fewer	0	0	3	24	160			chr15(-):53699816-53699835			1
Unassigned	ho_48_sg1	37		643311			CT47B1				1	NM_001145718.1	NC_000023.11	1	0|50bp	GPP, Bru	GGCCACCCGTCGGTACCCGG	CGG	1	chrX	-	120875325	72	64	OK	0.89871	0.89871	0.27008	97	1	0	0	1	5 or fewer	0	0	0	1	32	rs187441827, rs752642147, rs191882380	0.00093	chrX(-):120875322-120875341			2
Unassigned	ho_48_sg2	37		643311			CT47B1				1			2	0|50bp	GPP	GAGGTTGGGCACAGCAGCGT	GGG	24	chrX	+	120875202	45	48	OK	0.35082	0.37429	0.0692	88	1	0	0	16	20 or fewer	0	0	0	20	166			chrX(+):120875185-120875204			2
Unassigned	ho_48_sg3	37		643311			CT47B1				1			3	0|50bp	TKOv3	AGAGGAACCGACCTCAGAGG	AGG		chrX	-	120874917	61	63	OK	0.21052	0.19187	0.0358	79	1	0	1	25	50 or fewer	0	0	2	31	150			chrX(-):120874914-120874933			2
Unassigned	ho_48_sg4	37		643311			CT47B1				1	NM_001145718.1	NC_000023.11	4	0|50bp	GPP, Bru	TGTGGTCGTTGTGATAGAGG	CGG	2	chrX	+	120875267		77	OK		0.2307	0.04556	83	1	13			Unspecific	0	13	1	18	225			chrX(+):120875250-120875269	Truncated (13 entries)... The first 3 are: chrX(-):119073639-119073658; chrX(+):120931625-120931644; chrX(+):120936486-120936505	Truncated (13 entries)... The first 3 are: TGTGGTCGTTGTGATAGATG; TGTGGTCGTTGTGAGAGAGG; TGTGGTCGTTGTGAGAGAGG	2
Unassigned	ho_48_sg1	38		123355			LRRC28				6	NM_144598.3	NC_000015.10	1	0|50bp	GPP, Bru	GTTTGCTAACTTTACCCGAG	AGG	3	chr15	+	99333988	67	62	OK	0.62572	0.54844	0.2037	96	1	0	0	4	5 or fewer	0	0	0	6	26			chr15(+):99333971-99333990			1
Unassigned	ho_48_sg2	38		123355			LRRC28				4			2	0|50bp	TKOv3	AACATAGTTGTGGTTCCGGA	AGG		chr15	+	99287290	59	58	OK	0.47283	0.46305	0.12233	93	1	0	0	5	5 or fewer	0	0	0	7	58			chr15(+):99287273-99287292			1
Unassigned	ho_48_sg3	38		123355			LRRC28				6			3	0|50bp	TKOv3	TGCAAGACGGTTTCCAGCCA	TGG		chr15	-	99334100	47	48	OK	0.33687	0.30098	0.09212	91	1	0	1	10	20 or fewer	0	0	3	13	83			chr15(-):99334097-99334116			1
Unassigned	ho_48_sg4	38		123355			LRRC28				5	NM_144598.3	NC_000015.10	4	0|50bp	Brunello	GACTATGATTACCTGGAGGT	AGG		chr15	-	99287947	63	58	OK	0.32185	0.30651	0.04277	82	1	0	0	11	20 or fewer	0	0	1	18	160			chr15(-):99287944-99287963			1
Unassigned	ho_48_sg1	39		728888			NPIPB11				8			1	0|50bp	GPP	GAAGCGGAACTGCAGATGCT	CGG	11	chr16	+	29383176	54	59	OK	0.49086	0.44156	0.05433	85	1	0	1	15	20 or fewer	0	0	1	18	149	rs117441628	0.0006	chr16(+):29383159-29383178			2
Unassigned	ho_48_sg2	39		728888			NPIPB11				3			2	0|50bp	GPP	GCAATAATAATATGTAACCA	AGG	1	chr16	+	29394017	67	67	OK	0.15322	0.13494	0.03687	79	1	0	7	24	50 or fewer	0	0	11	41	208			chr16(+):29394000-29394019			3
Unassigned	ho_48_sg3	39		728888			NPIPB11				8			3	0|50bp	GPP	ACAACTGCCGAGCATCTGCG	GGG	7	chr16	-	29383298		64	OK		0.06371	0.04642	83	1	3			Unspecific	0	3	71	9	42			chr16(-):29383295-29383314	chr16(-):29383421-29383440; chr16(-):29383673-29383692; chr16(-):29383799-29383818	ACACCTGCCGAGCATCTGCG; ACACCTGCCGAGCATCTGCG; ACAACTGCCGAGCGTCTGCG	3
Unassigned	ho_48_sg4	39		728888			NPIPB11				8			4	0|50bp	GPP	GGTTCCGCTTCCACCGTCAG	CGG	2	chr16	-	29383027		65	OK		0.69071	0.25786	97	1	1			Unspecific	0	1	1	61	43	rs573087265, rs138595165	0.00269	chr16(-):29383024-29383043	chr16(-):29382255-29382274	GGTTCCGCTTCCACCCTCAG	3
Unassigned	ho_48_sg1	40		3476			IGBP1				2			1	0|50bp	GPP	CAGCTCGACTTGTTCAGGTA	TGG	27	chrX	+	70134136	42	41	OK	0.76068	0.59652	0.19339	96	1	0	0	2	5 or fewer	0	0	0	5	32			chrX(+):70134119-70134138			1
Unassigned	ho_48_sg2	40		3476			IGBP1				1			2	0|50bp	TKOv3	AGGACGAGTTACAGCTGCCG	CGG		chrX	+	70133975	67	67	OK	0.63581	0.63393	0.12275	93	1	0	0	4	5 or fewer	0	0	0	5	63			chrX(+):70133958-70133977			1
Unassigned	ho_48_sg3	40		3476			IGBP1				2 | 1	NM_001551.2	NC_000023.11	3	0|50bp	GPP, Bru, tk3	GAAGTGGCGACTGAACCCGC	CGG	2	chrX	+	70134043	78	67	OK	0.49514	0.48443	0.18212	96	1	0	0	2	5 or fewer	0	0	1	2	32			chrX(+):70134026-70134045			1
Unassigned	ho_48_sg4	40		3476			IGBP1				3			4	0|50bp	GPP	CTTGAAACGCTGGCACCAAA	AGG	25	chrX	-	70134574	49	48	OK	0.4428	0.41761	0.09234	91	1	0	2	10	20 or fewer	0	0	3	12	74			chrX(-):70134571-70134590			1
Unassigned	ho_48_sg1	41		10807			ENTR1			SDCCAG3	2	NM_001039707.1	NC_000009.12	1	0|50bp	GPP, Bru, tk3	GGGCGCTCACAATTTAGCTG	GGG	3	chr9	+	136410202	62	64	OK	0.36087	0.33714	0.07574	89	1	0	0	8	10 or fewer	0	0	0	12	83			chr9(+):136410185-136410204			2
Unassigned	ho_48_sg2	41		10807			ENTR1			SDCCAG3	4 | 5	NM_001039707.1	NC_000009.12	2	0|50bp	GPP, Bru	GGGGTGAGTCTGCTCGATGG	CGG	1	chr9	+	136407387		66	OK		0.70668	0.24752	97	1	1			Unspecific	0	1	1	10	100			chr9(+):136407370-136407389	chr1(+):175045338-175045357	GGGGTGAGTCTGCTTGATGG	2
Unassigned	ho_48_sg3	41		10807			ENTR1				4			3	0|50bp	GPP	TGAACCGCAAAGTCTGCGCT	AGG	10	chr9	+	136407217		59	OK		0.45828	0.21438	96	1	1			Unspecific	0	1	0	3	34			chr9(+):136407200-136407219	chr1(+):175045170-175045189	TGAGCCGCAAAGTCTGCGCT	2
Unassigned	ho_48_sg4	41		10807			ENTR1			SDCCAG3	4			4	0|50bp	TKOv3	GGCCAGCAGAATTTATGCAA	AGG		chr9	-	136407831		61	OK		0.20295	0.0602	86	1	2			Unspecific	0	2	2	12	120			chr9(-):136407828-136407847	chr1(-):175045532-175045551; chr18(-):60010894-60010913	AGCCAGCAGAATTTATGCAA; GGTCAGCAGAATTTATGCAA	2
Unassigned	ho_48_sg1	42		767558			LUZP6				4	NM_001128619.2	NC_000007.14	1	2|50bp	GPP, Bru	GTTAGTACACTACTATAAAC	AGG	3	chr7	+	135927394	40	37	OK	0.66956	0.55509	0.09505	91	1	0	0	5	5 or fewer	0	0	0	14	74			chr7(+):135927377-135927396			1
Unassigned	ho_48_sg2	42		767558			LUZP6				4	NM_001128619.2	NC_000007.14	2	1|50bp	GPP, Bru	GCACTATATCAAGTACAAAC	AGG	2	chr7	-	135927413	48	49	OK	0.56135	0.45743	0.10057	92	1	0	1	4	5 or fewer	0	0	2	9	81			chr7(-):135927410-135927429			1
Unassigned	ho_48_sg3	42		767558			LUZP6				4			3	0|50bp	GPP	CTATGCGTAGAAGAACTACT	TGG	8	chr7	+	135927304	47	43	OK	0.32045	0.30624	0.08854	91	1	0	0	5	5 or fewer	0	0	1	5	49	rs78834486	0.00056	chr7(+):135927287-135927306			1
Unassigned	ho_48_sg4	42		767558			LUZP6				4	NM_001128619.2	NC_000007.14	4	1|50bp	GPP, Bru	GATAACAGTCTGAAGCTGCA	AGG	1	chr7	+	135927363	59	59	OK	0.29272	0.28784	0.0522	85	1	0	0	11	20 or fewer	0	0	0	17	122	rs145651438	0.00012	chr7(+):135927346-135927365			1
Unassigned	ho_48_sg1	43		646174			C16orf90				2	NM_001080524.1	NC_000016.10	1	0|50bp	GPP, Bru	CACCCCCCAACATCTACGAG	GGG	2	chr16	-	3494819	64	65	OK	0.71241	0.70028	0.20521	96	1	0	0	5	5 or fewer	0	0	1	5	62			chr16(-):3494816-3494835			2
Unassigned	ho_48_sg2	43		646174			C16orf90				2			2	0|50bp	TKOv3	GCTGGGCCGGCTTATGGCTG	GGG		chr16	-	3494659	28	26	OK	0.42873	0.44453	0.07428	89	1	0	0	17	20 or fewer	0	0	1	14	134			chr16(-):3494656-3494675			2
Unassigned	ho_48_sg3	43		646174			C16orf90				1	NM_001080524.1	NC_000016.10	3	0|50bp	GPP, Bru, tk3	TCTGAGCTGCACATAAGAGA	AGG	3	chr16	-	3495381	59	56	OK	0.34281	0.30135	0.05301	85	1	0	0	14	20 or fewer	0	0	0	22	207	rs201278369	0.00026	chr16(-):3495378-3495397			2
Unassigned	ho_48_sg4	43		646174			C16orf90				2			4	0|50bp	GPP	CTTCCAGAAGGGCTGAACAG	AGG	13	chr16	+	3494574	61	66	OK	0.32227	0.30275	0.04785	83	1	0	0	14	20 or fewer	0	0	2	21	194			chr16(+):3494557-3494576			2
Unassigned	ho_48_sg1	44		101928589	101928589 is not in the gene location database!	101928589 is not in the gene location database!	LOC101928589	LOC101928589 is not in the gene location database!	LOC101928589 is not in the gene location database!		2			1	0|50bp	GPP	TGGCACACGGAAACCTGGCT	GGG	1	chrX	-	110176073	51	61	OK	0.6801	0.6227	0.06872	88	1	0	0	6	10 or fewer	0	0	0	8	120			chrX(-):110176070-110176089			1
Unassigned	ho_48_sg2	44		101928589	101928589 is not in the gene location database!	101928589 is not in the gene location database!	LOC101928589	LOC101928589 is not in the gene location database!	LOC101928589 is not in the gene location database!		2			2	0|50bp	GPP	TACTGCCCCAGCTTTGGTAC	AGG	27	chrX	+	110175966	46	53	OK	0.52808	0.46248	0.08292	90	1	0	0	8	10 or fewer	0	0	1	12	93			chrX(+):110175949-110175968			1
Unassigned	ho_48_sg3	44		101928589	101928589 is not in the gene location database!	101928589 is not in the gene location database!	LOC101928589	LOC101928589 is not in the gene location database!	LOC101928589 is not in the gene location database!		2			3	0|50bp	GPP	CTTTCAAATGGCCTTAGGAA	GGG	8	chrX	+	110176167	53	47	OK	0.29822	0.26659	0.04131	81	1	0	0	22	50 or fewer	0	0	2	26	232			chrX(+):110176150-110176169			1
Unassigned	ho_48_sg4	44		101928589	101928589 is not in the gene location database!	101928589 is not in the gene location database!	LOC101928589	LOC101928589 is not in the gene location database!	LOC101928589 is not in the gene location database!		1			4	0|50bp	GPP	GGAGCATAAGGCATCTGAAC	TGG	9	chrX	+	110175813	48	51	OK	0.29531	0.27358	0.05875	86	1	0	1	10	20 or fewer	0	0	2	15	126			chrX(+):110175796-110175815			1
Unassigned	ho_48_sg1	45		100528062	100528062 is not targeted! Instead, the following gene is an unintended target: 114928	100528062 is not targeted! Instead, the following gene is an unintended target: 114928	ARMCX5-GPRASP2	ARMCX5-GPRASP2 is not targeted! Instead, the following gene is an unintended target: GPRASP2	ARMCX5-GPRASP2 is not targeted! Instead, the following gene is an unintended target: GPRASP2		7	NM_001199818.1	NC_000023.11	1	0|50bp	Brunello	ACAAGAACCCAGGTTTGAGG	AGG		chrX	+	102716014	63	63	OK	0.33217	0.29046	0.0392	80	1	0	0	11	20 or fewer	0	0	0	19	194			chrX(+):102715997-102716016			2
Unassigned	ho_48_sg2	45		100528062	100528062 is not targeted! Instead, the following gene is an unintended target: 114928	100528062 is not targeted! Instead, the following gene is an unintended target: 114928	ARMCX5-GPRASP2	ARMCX5-GPRASP2 is not targeted! Instead, the following gene is an unintended target: GPRASP2	ARMCX5-GPRASP2 is not targeted! Instead, the following gene is an unintended target: GPRASP2		7	NM_001199818.1	NC_000023.11	2	0|50bp	Brunello	CTAAACATCAGACTAATCCC	AGG		chrX	+	102715665	64	64	OK	0.26506	0.29939	0.08274	90	1	0	1	11	20 or fewer	0	0	3	9	95			chrX(+):102715648-102715667			2
Unassigned	ho_48_sg3	45		100528062	100528062 is not targeted! Instead, the following gene is an unintended target: 114928	100528062 is not targeted! Instead, the following gene is an unintended target: 114928	ARMCX5-GPRASP2	ARMCX5-GPRASP2 is not targeted! Instead, the following gene is an unintended target: GPRASP2	ARMCX5-GPRASP2 is not targeted! Instead, the following gene is an unintended target: GPRASP2		7	NM_001199818.1	NC_000023.11	3	0|50bp	Brunello	AGTGGCCAGTGGCCAAGCAA	CGG		chrX	-	102715324	60	60	OK	0.26188	0.24012	0.05109	84	1	0	1	20	50 or fewer	0	0	2	24	186			chrX(-):102715321-102715340			2
Unassigned	ho_48_sg4	45		100528062	100528062 is not targeted! Instead, the following gene is an unintended target: 114928	100528062 is not targeted! Instead, the following gene is an unintended target: 114928	ARMCX5-GPRASP2	ARMCX5-GPRASP2 is not targeted! Instead, the following gene is an unintended target: GPRASP2	ARMCX5-GPRASP2 is not targeted! Instead, the following gene is an unintended target: GPRASP2		7	NM_001199818.1	NC_000023.11	4	0|50bp	Brunello	CCAACCCCATGAAAAAGACC	AGG		chrX	-	102716373	62	59	OK	0.21971	0.20381	0.05035	84	1	0	0	17	20 or fewer	0	0	3	20	160			chrX(-):102716370-102716389			2
Unassigned	ho_48_sg1	46		167555			FAM151B				3	NM_205548.2	NC_000005.10	1	0|50bp	GPP, Bru	GGGGATGGGCCATAATTGGC	TGG	7	chr5	-	80513668	54	47	OK	0.40197	0.42583	0.09175	91	1	0	1	8	10 or fewer	0	0	1	8	93			chr5(-):80513665-80513684			1
Unassigned	ho_48_sg2	46		167555			FAM151B				2	NM_205548.2	NC_000005.10	2	0|50bp	GPP, Bru	GTGGTTAGCTGCATGATACC	AGG	2	chr5	-	80501873	57	56	OK	0.33452	0.33027	0.11544	93	1	0	1	9	10 or fewer	0	0	1	11	90			chr5(-):80501870-80501889			1
Unassigned	ho_48_sg3	46		167555			FAM151B				4	NM_205548.2	NC_000005.10	3	0|50bp	GPP, Bru	ATATCGGCATTAATCCATAC	AGG	3	chr5	-	80519760	55	52	OK	0.3104	0.30515	0.10372	92	1	0	2	10	20 or fewer	0	0	3	11	64			chr5(-):80519757-80519776			1
Unassigned	ho_48_sg4	46		167555			FAM151B				5			4	0|50bp	TKOv3	TTAAGGGTACAGTTGGACAA	TGG		chr5	+	80522015	62	60	OK	0.40871	0.3707	0.03837	80	1	1	0	8	10 or fewer	0	1	0	15	202			chr5(+):80521998-80522017	chr2(-):152729500-152729519	TTAAGGGTACAGTTGTACAA	1
Unassigned	ho_48_sg1	47		246181	246181 is not targeted!		AKR7L	AKR7L is not targeted!			7			1	0|50bp	GPP	ACAAAATTACTGGGGCCCCA	TGG	4	chr1	-	19266467	56	62	OK	0.41204	0.37384	0.06047	87	1	0	0	7	10 or fewer	0	0	1	11	113			chr1(-):19266464-19266483			2
Unassigned	ho_48_sg2	47		246181	246181 is not targeted!		AKR7L	AKR7L is not targeted!			7			2	0|50bp	GPP	CAGTTCTAAATTAGACAAAG	CGG	1	chr1	+	19267240	68	69	OK	0.30115	0.27156	0.02796	74	1	0	0	9	10 or fewer	0	0	0	18	200			chr1(+):19267223-19267242			2
Unassigned	ho_48_sg3	47		246181	246181 is not targeted!		AKR7L	AKR7L is not targeted!			7			3	0|50bp	GPP	GGAGGAAATTCACACACTGA	TGG	7	chr1	-	19266898	63	62	OK	0.25073	0.23524	0.03765	80	1	0	1	27	50 or fewer	0	0	6	30	262			chr1(-):19266895-19266914			2
Unassigned	ho_48_sg4	47		246181			AKR7L				5			4	0|50bp	GPP	AAGGACGGGAAACAGCCCGT	GGG	2	chr1	-	19269320		68	OK		0.2312	0.08077	90	1	1			Unspecific	0	1	3	4	64	rs58937631	0.00024	chr1(-):19269317-19269336	chr1(-):19307047-19307066	AAGGACGGGAAACAGCCTGT	2
Unassigned	ho_48_sg1	48		112268102	112268102 is not in the gene location database!	112268102 is not in the gene location database!	LOC112268102	LOC112268102 is not in the gene location database!	LOC112268102 is not in the gene location database!		2			1	0|50bp	GPP	GTGTCGGTGGACTTCGGGGA	AGG	11	chr12	+	132442349	54	58	OK	0.72412	0.68129	0.12511	93	1	0	0	6	10 or fewer	0	0	0	9	92			chr12(+):132442332-132442351			1
Unassigned	ho_48_sg2	48		112268102	112268102 is not in the gene location database!	112268102 is not in the gene location database!	LOC112268102	LOC112268102 is not in the gene location database!	LOC112268102 is not in the gene location database!		1			2	0|50bp	GPP	CCCTGCTCCTGCCATGCGTC	CGG	46	chr12	+	132442093	41	44	OK	0.38085	0.38435	0.05714	86	1	0	0	21	50 or fewer	0	0	1	19	299			chr12(+):132442076-132442095			1
Unassigned	ho_48_sg3	48		112268102	112268102 is not in the gene location database!	112268102 is not in the gene location database!	LOC112268102	LOC112268102 is not in the gene location database!	LOC112268102 is not in the gene location database!		1			3	0|50bp	GPP	GTGTCCAGGTTCAGTGCCAC	GGG	19	chr12	+	132442007	48	53	OK	0.35459	0.33955	0.07722	89	1	0	2	9	20 or fewer	0	0	2	15	130	rs567626726	0.00061	chr12(+):132441990-132442009			1
Unassigned	ho_48_sg4	48		112268102	112268102 is not in the gene location database!	112268102 is not in the gene location database!	LOC112268102	LOC112268102 is not in the gene location database!	LOC112268102 is not in the gene location database!		1			4	0|50bp	GPP	GCTGGAACAGGTGCAAGGCT	GGG	7	chr12	-	132441840	49	51	OK	0.22821	0.21165	0.04759	83	1	0	2	20	50 or fewer	0	0	6	24	244			chr12(-):132441837-132441856			1
Unassigned	ho_48_sg1	49		94056			SYAP1				5			1	0|50bp	GPP, TKOv3	TAAATTGCACGCCAGCCGGA	GGG	10	chrX	-	16743730	60	62	OK	0.89223	0.89223	0.295	98	1	0	0	2	5 or fewer	0	0	0	2	22			chrX(-):16743727-16743746			2
Unassigned	ho_48_sg2	49		94056			SYAP1				4	NM_032796.3	NC_000023.11	2	0|50bp	GPP, Bru	TCGTTAGTGTCAACCCATGG	GGG	1	chrX	-	16741733	74	73	OK	0.78074	0.78074	0.15664	95	1	0	0	2	5 or fewer	0	0	0	2	36			chrX(-):16741730-16741749			2
Unassigned	ho_48_sg3	49		94056			SYAP1				5	NM_032796.3	NC_000023.11	3	0|50bp	GPP, Bru	CTGCTTACAGTTTAGGAACG	AGG	3	chrX	-	16743832	60	59	OK	0.56854	0.48761	0.07231	89	1	0	1	2	5 or fewer	0	0	1	6	102			chrX(-):16743829-16743848			2
Unassigned	ho_48_sg4	49		94056			SYAP1				6			4	0|50bp	TKOv3	CAGAGAGCAAGATTTGCCGC	TGG		chrX	+	16755085	57	51	OK	0.35873	0.37288	0.09711	91	1	0	0	13	20 or fewer	0	0	0	12	94			chrX(+):16755068-16755087			2
Unassigned	ho_48_sg1	50		729246	122183; 729233; 729240; 729250	122183, 729233, 729240, 729250	PRR20D	PRR20A; PRR20B; PRR20C; PRR20E	PRR20A, PRR20B, PRR20C, PRR20E		2			1	0|50bp	GPP	TTCGAAGCGACTTCGCTCCA	TGG		chr13	+	57161053		47	OK		0.2	0.16943	95	5	0			Unspecific	4	0	0	0	15			chr13(+):57141322-57141341; chr13(+):57147892-57147911; chr13(+):57154465-57154484; chr13(+):57161036-57161055; chr13(+):57167601-57167620			1
Unassigned	ho_48_sg2	50		729246	122183; 729233; 729240; 729250	122183, 729233, 729240, 729250	PRR20D	PRR20A; PRR20B; PRR20C; PRR20E	PRR20A, PRR20B, PRR20C, PRR20E		3	NM_001130406.1	NC_000013.11	2	0|50bp	GPP, Bru	CTTACGTGAAACCCTTCAGA	CGG		chr13	+	57162214		64	OK		0.15451	0.06494	87	5	0			Unspecific	4	0	1	12	59			chr13(+):57142483-57142502; chr13(+):57149053-57149072; chr13(+):57155626-57155645; chr13(+):57162197-57162216; chr13(+):57168762-57168781			3
Unassigned	ho_48_sg3	50		729246	122183; 729233; 729240; 729250	122183, 729233, 729240, 729250	PRR20D	PRR20A; PRR20B; PRR20C; PRR20E	PRR20A, PRR20B, PRR20C, PRR20E		3	NM_001130406.1	NC_000013.11	3	0|50bp	GPP, Bru	CACATCCAACTGGACCACCA	TGG		chr13	+	57162393		68	OK		0.12582	0.0612	87	5	0			Unspecific	4	0	4	10	96			chr13(+):57142662-57142681; chr13(+):57149232-57149251; chr13(+):57155805-57155824; chr13(+):57162376-57162395; chr13(+):57168941-57168960			3
Unassigned	ho_48_sg4	50		729246	122183; 729233; 729240; 729250	122183, 729233, 729240, 729250	PRR20D	PRR20A; PRR20B; PRR20C; PRR20E	PRR20A, PRR20B, PRR20C, PRR20E		3	NM_001130406.1	NC_000013.11	4	0|50bp	GPP, Bru	AAGGCTCCGTGGAAGCAGAT	GGG		chr13	+	57162157		52	OK		0.15459	0.05276	85	5	0			Unspecific	4	0	1	13	105			chr13(+):57142426-57142445; chr13(+):57148996-57149015; chr13(+):57155569-57155588; chr13(+):57162140-57162159; chr13(+):57168705-57168724			3
Unassigned	ho_48_sg1	51		730262	644591; 645142; 653598; 728945	6063, 284565, 645142, 647135, 728833, 728945, 101929826, 101954267, 103091866, 115409982, 115409983, ENSG00000224363, ENSG00000237343; 5478; 644591; 653505; 653598; 105371242	PPIAL4E	PPIAL4G; PPIAL4D; PPIAL4C; PPIAL4F	RNVU1-2A, NBPF15, PPIAL4D, SRGAP2B, FAM72D, PPIAL4F, LINC01632, RNVU1-15, LINC01145, RNVU1-26, RNVU1-28, FP700111.1, AC246785.3; PPIA; PPIAL4G; PPIAL4A; PPIAL4C; PPIAL4H		1	NM_001144032.2	NC_000001.11	1	0|50bp	GPP, Bru	CGGTGACAAGTCCATCTATG	GGG		chr1	-	144373350		63	OK		0.04065	0.03069	76	5	2			Unspecific	4	2	17	21	68			chr1(-):144373347-144373366; chr1(+):144593161-144593180; chr1(-):145241887-145241906; chr1(-):148483015-148483034; chr1(+):149584116-149584135	chr1(+):120890039-120890058; chr1(-):146344478-146344497	TGGTGACAAGTCCATCTATG; CGATGACAAGTCCATCTATG	3
Unassigned	ho_48_sg2	51		730262	645142; 653505; 653598; 728945; 105371242	6063, 284565, 645142, 647135, 728833, 728945, 101929826, 101954267, 103091866, 115409982, 115409983, ENSG00000224363, ENSG00000237343; 5478; 644591; 653505; 653598; 105371242	PPIAL4E	PPIAL4D; PPIAL4A; PPIAL4C; PPIAL4F; PPIAL4H	RNVU1-2A, NBPF15, PPIAL4D, SRGAP2B, FAM72D, PPIAL4F, LINC01632, RNVU1-15, LINC01145, RNVU1-26, RNVU1-28, FP700111.1, AC246785.3; PPIA; PPIAL4G; PPIAL4A; PPIAL4C; PPIAL4H		1	NM_001144032.2	NC_000001.11	2	0|50bp	GPP, Bru	CAAACAGTTTGATGGAGATG	CGG		chr1	-	120889880		65	OK		0.05723	0.01863	65	7	2			Unspecific	6	2	3	46	255			chr1(-):120889877-120889896; chr1(+):144373509-144373528; chr1(-):144592999-144593018; chr1(+):145242049-145242068; chr1(+):146344640-146344659; chr1(-):149583954-149583973; chr5(-):50633186-50633205	chr1(+):148483177-148483196; chr2(-):68125319-68125338	CAAACTGTTTGATGGAGATG; CAAACAGCTTGATGGAGATG	3
Unassigned	ho_48_sg3	51		730262	644591; 645142; 653505; 653598; 728945; 105371242	6063, 284565, 645142, 647135, 728833, 728945, 101929826, 101954267, 103091866, 115409982, 115409983, ENSG00000224363, ENSG00000237343; 5478; 644591; 653505; 653598; 105371242	PPIAL4E	PPIAL4G; PPIAL4D; PPIAL4A; PPIAL4C; PPIAL4F; PPIAL4H	RNVU1-2A, NBPF15, PPIAL4D, SRGAP2B, FAM72D, PPIAL4F, LINC01632, RNVU1-15, LINC01145, RNVU1-26, RNVU1-28, FP700111.1, AC246785.3; PPIA; PPIAL4G; PPIAL4A; PPIAL4C; PPIAL4H		1	NM_001144032.2	NC_000001.11	3	0|50bp	GPP, Bru	CCAGGGTTTATGTGTCAGGG	TGG		chr1	-	44988541		67	OK		0.01722	0.01291	57	32	23			Unspecific	31	23	25	30	168			Truncated (32 entries)... The first 3 are: chr1(-):44988538-44988557; chr1(+):120889992-120890011; chr1(-):144373394-144373413	Truncated (23 entries)... The first 3 are: chr1(-):22323153-22323172; chr2(-):173486172-173486191; chr3(-):50719787-50719806	Truncated (23 entries)... The first 3 are: CCAGGGTTTATGTGTCGGGG; CCAGGGTTTATGTGTCATGG; CCAGAGTTTATGTGTCAGGG	3
Unassigned	ho_48_sg4	51		730262	5478; 644591; 645142; 653505; 653598; 728945; 105371242	6063, 284565, 645142, 647135, 728833, 728945, 101929826, 101954267, 103091866, 115409982, 115409983, ENSG00000224363, ENSG00000237343; 5478; 644591; 653505; 653598; 105371242	PPIAL4E	PPIA; PPIAL4G; PPIAL4D; PPIAL4A; PPIAL4C; PPIAL4F; PPIAL4H	RNVU1-2A, NBPF15, PPIAL4D, SRGAP2B, FAM72D, PPIAL4F, LINC01632, RNVU1-15, LINC01145, RNVU1-26, RNVU1-28, FP700111.1, AC246785.3; PPIA; PPIAL4G; PPIAL4A; PPIAL4C; PPIAL4H		1	NM_001144032.2	NC_000001.11	4	0|50bp	Brunello	GCTCTGAGCACTGGAGAGAA	AGG		chr1	+	120889949		53	OK		0.01469	0.00936	49	40	22			Unspecific	39	22	21	70	335			Truncated (40 entries)... The first 3 are: chr1(+):120889932-120889951; chr1(-):144373454-144373473; chr1(+):144593054-144593073	Truncated (22 entries)... The first 3 are: chr1(-):22323213-22323232; chr1(+):45415134-45415153; chr1(-):101271239-101271258	Truncated (22 entries)... The first 3 are: GCTATGAGCACTGGAGAGAA; GCTCTGACCACTGGAGAGAA; GCTCTGAGCACTGTAGAGAA	3
Unassigned	ho_48_sg1	52		107987382	107987382 is not in the gene location database!	107987382 is not in the gene location database!	LOC107987382	LOC107987382 is not in the gene location database!	LOC107987382 is not in the gene location database!		3			1	1|50bp	GPP	CCACGTGCTCATCGTGATCT	AGG	25	chr16	-	32604907		44	OK		0.26558	0.10207	92	1	0			Unknown	1	0	0	8	62	rs547291303	0.00034	chr16(-):32604904-32604923			1
Unassigned	ho_48_sg2	52		107987382	107987382 is not in the gene location database!	107987382 is not in the gene location database!	LOC107987382	LOC107987382 is not in the gene location database!	LOC107987382 is not in the gene location database!		3			2	1|50bp	GPP	TCACGATGAGCACGTGGCAC	AGG	7	chr16	+	32604924		53	OK		0.33841	0.0974	92	1	0			Unknown	1	0	1	8	76	rs547291303	0.00034	chr16(+):32604907-32604926			1
Unassigned	ho_48_sg3	52		107987382	107987382 is not in the gene location database!	107987382 is not in the gene location database!	LOC107987382	LOC107987382 is not in the gene location database!	LOC107987382 is not in the gene location database!		2			3	0|50bp	GPP	AGATCAAAGAGTGGATCCTG	GGG	3	chr16	+	32602594		75	OK		0.20433	0.04785	83	1	0			Unknown	1	0	2	18	158			chr16(+):32602577-32602596			1
Unassigned	ho_48_sg4	52		107987382	107987382 is not in the gene location database!	107987382 is not in the gene location database!	LOC107987382	LOC107987382 is not in the gene location database!	LOC107987382 is not in the gene location database!		5			4	0|50bp	GPP	GTCCAGTTACAACGGAGAGG	AGG	33	chr16	+	32609921		61	OK		0.27284	0.1005	92	1	2			Unspecific	1	2	2	9	59			chr16(+):32609904-32609923	chr5(+):176103255-176103274; chr5(-):177734886-177734905	GTCCAGTTACAACGGCGAGG; GTCCAGTTACAACGGTGAGG	1
Unassigned	ho_48_sg1	53		161829			EXD1				6 | 8	NM_152596.3	NC_000015.10	1	0|50bp	GPP, Bru, tk3	GGAAGTCGAGCTTTCCACAA	TGG	3	chr15	-	41195976	60	63	OK	0.78377	0.68013	0.08748	91	1	0	0	6	10 or fewer	0	0	1	8	79			chr15(-):41195973-41195992			2
Unassigned	ho_48_sg2	53		161829			EXD1				9	NM_152596.3	NC_000015.10	2	0|50bp	GPP, Bru	CAAGCGAAGGGGTAACAGGT	AGG	6	chr15	+	41190053	65	63	OK	0.5624	0.53512	0.07506	89	1	0	0	7	10 or fewer	0	0	1	7	77			chr15(+):41190036-41190055			2
Unassigned	ho_48_sg3	53		161829			EXD1				10	NM_152596.3	NC_000015.10	3	0|50bp	GPP, Bru	GAATATAGGGTGAATGCACA	GGG	2	chr15	-	41184499	63	66	OK	0.39705	0.36006	0.0772	89	1	0	1	9	10 or fewer	0	0	2	13	106			chr15(-):41184496-41184515			2
Unassigned	ho_48_sg4	53		161829			EXD1				10			4	0|50bp	TKOv3	AAGATAGCCACCCGTTTCCA	TGG		chr15	+	41191558	52	49	OK	0.28804	0.27447	0.0877	91	1	0	0	9	10 or fewer	0	0	1	11	54			chr15(+):41191541-41191560			2
Unassigned	ho_48_sg1	54		107984638	107984638 is not in the gene location database!	107984638 is not in the gene location database! Instead, the following gene is an unintended target: ENSG00000273729	LOC107984638	LOC107984638 is not in the gene location database!	LOC107984638 is not in the gene location database! Instead, the following gene is an unintended target: AC007686.3		2			1	0|50bp	GPP	CGCGACGAGTCAACCGCAGT	AGG	2	chr14	-	77028038	63	64	OK	1	1	0.91264	100	1	0	0	0	5 or fewer	0	0	0	0	2			chr14(-):77028035-77028054			1
Unassigned	ho_48_sg2	54		107984638	107984638 is not in the gene location database! Instead, the following gene is an unintended target: ENSG00000273729	107984638 is not in the gene location database! Instead, the following gene is an unintended target: ENSG00000273729	LOC107984638	LOC107984638 is not in the gene location database! Instead, the following gene is an unintended target: AC007686.3	LOC107984638 is not in the gene location database! Instead, the following gene is an unintended target: AC007686.3		2			2	0|50bp	GPP	CGGCGACTGGGTTTGCACCC	CGG	5	chr14	+	77028424	51	53	OK	1	0.83955	0.06596	88	1	0	0	1	5 or fewer	0	0	1	3	87			chr14(+):77028407-77028426			1
Unassigned	ho_48_sg3	54		107984638	107984638 is not in the gene location database! Instead, the following gene is an unintended target: ENSG00000273729	107984638 is not in the gene location database! Instead, the following gene is an unintended target: ENSG00000273729	LOC107984638	LOC107984638 is not in the gene location database! Instead, the following gene is an unintended target: AC007686.3	LOC107984638 is not in the gene location database! Instead, the following gene is an unintended target: AC007686.3		2			3	0|50bp	GPP	ATTGTTACTCTACGTTCCGG	AGG	1	chr14	+	77028659	67	67	OK	0.97291	0.97291	0.35392	98	1	0	0	1	5 or fewer	0	0	0	1	21			chr14(+):77028642-77028661			1
Unassigned	ho_48_sg4	54		107984638	107984638 is not in the gene location database!	107984638 is not in the gene location database! Instead, the following gene is an unintended target: ENSG00000273729	LOC107984638	LOC107984638 is not in the gene location database!	LOC107984638 is not in the gene location database! Instead, the following gene is an unintended target: AC007686.3		2			4	0|50bp	GPP	GCGGTGGAGCCCCCACGGCG	AGG	8	chr14	-	77027974	56	52	OK	0.78252	0.78252	0.08778	91	1	0	0	3	5 or fewer	0	0	0	3	114			chr14(-):77027971-77027990			1
Unassigned	ho_48_sg1	55		53820			RIPPLY3				4	NM_018962.2	NC_000021.9	1	0|50bp	GPP, Bru	ATCGTCGTAGAAGTCAATCG	TGG	1	chr21	-	37017960	71	73	OK	1	1	0.58582	99	1	0	0	0	5 or fewer	0	0	0	0	14			chr21(-):37017957-37017976			2
Unassigned	ho_48_sg2	55		53820			RIPPLY3				2	NM_018962.2	NC_000021.9	2	0|50bp	Bru, TKOv3	GATCCAAGGTCGCCACGGCG	CGG		chr21	-	37008165	57	59	OK	0.90977	0.90977	0.1946	96	1	0	0	2	5 or fewer	0	0	0	2	33			chr21(-):37008162-37008181			2
Unassigned	ho_48_sg3	55		53820			RIPPLY3				1			3	0|50bp	TKOv3	CACCATGGAGCCCGAAGCGG	CGG		chr21	+	37006786	50	48	OK	0.32393	0.32196	0.10708	92	1	0	0	10	10 or fewer	0	0	0	11	87			chr21(+):37006769-37006788			2
Unassigned	ho_48_sg4	55		53820			RIPPLY3				4			4	0|50bp	TKOv3	AGAGACCAGGGCATCAACCA	AGG		chr21	+	37018108	54	57	OK	0.29026	0.2914	0.09902	92	1	0	0	21	50 or fewer	0	0	1	23	204			chr21(+):37018091-37018110			2
Unassigned	ho_48_sg1	56		23506			BICRAL				10 | 8	NM_015349.1	NC_000006.12	1	0|50bp	GPP, Bru	GCTGCGAAACAGCTAACGAA	AGG	5	chr6	+	42855906	62	62	OK	1	1	0.39415	98	1	0	0	0	5 or fewer	0	0	0	0	24			chr6(+):42855889-42855908			1
Unassigned	ho_48_sg2	56		23506			BICRAL				7 | 5	NM_015349.1	NC_000006.12	2	0|50bp	GPP, Bru	AAGAGATCCCTTGTTGTACG	TGG	10	chr6	-	42829347	64	61	OK	1	1	0.18999	96	1	0	0	2	5 or fewer	0	0	0	2	48			chr6(-):42829344-42829363			1
Unassigned	ho_48_sg3	56		23506			BICRAL				7 | 5	NM_015349.1	NC_000006.12	3	0|50bp	GPP, Bru	TGACAGGTGTAATACAGTTG	GGG	2	chr6	-	42829853	64	65	OK	0.38862	0.32698	0.08103	90	1	0	1	5	10 or fewer	0	0	1	10	94			chr6(-):42829850-42829869			1
Unassigned	ho_48_sg4	56		23506			BICRAL			GLTSCR1L	12			4	0|50bp	TKOv3	GATCATCACCATCTCAGCAG	AGG		chr6	-	42862526	65	66	OK	0.39421	0.34072	0.05775	86	1	1	1	13	20 or fewer	0	1	3	19	139			chr6(-):42862523-42862542	chr8(+):66255507-66255526	GATCATCACCACCTCAGCAG	1
Unassigned	ho_48_sg1	57		80133			MROH9				2 | 12			1	0|50bp	GPP, TKOv3	ATGGAGGACACCGTAACGGA	AGG	20	chr1	+	170992281	59	60	OK	0.96524	0.96524	0.33342	98	1	0	0	1	5 or fewer	0	0	0	1	35			chr1(+):170992264-170992283			2
Unassigned	ho_48_sg2	57		80133			MROH9				4			2	0|50bp	GPP	GGTGGATATTACTCTAATGA	AGG	6	chr1	+	170996575	54	57	OK	0.61129	0.55457	0.09534	91	1	0	0	5	5 or fewer	0	0	0	11	110	rs139086068	0.00051	chr1(+):170996558-170996577			2
Unassigned	ho_48_sg3	57		80133			MROH9				3 | 13			3	0|50bp	GPP, TKOv3	TGGTTCCTACAGGAAAGCGG	TGG	42	chr1	+	170995438	66	64	OK	0.28785	0.28785	0.05355	85	1	0	0	11	20 or fewer	0	0	0	11	110			chr1(+):170995421-170995440			2
Unassigned	ho_48_sg4	57		80133			MROH9				4	NM_025063.2	NC_000001.11	4	0|50bp	Brunello	AAGTAATGAATCCATGATCC	TGG		chr1	+	170958522	57	53	OK	0.23869	0.23174	0.07345	89	1	0	0	18	20 or fewer	0	0	1	22	163			chr1(+):170958505-170958524			2
Unassigned	ho_48_sg1	58		105371419	105371419 is not in the gene location database!	105371419 is not in the gene location database!	LOC105371419	LOC105371419 is not in the gene location database!	LOC105371419 is not in the gene location database!		2			1	0|50bp	GPP	CCTCGAGCCACACTGACGTG	GGG	9	chr16	-	89849379	62	63	OK	0.63285	0.63201	0.19294	96	1	0	0	3	5 or fewer	0	0	1	3	50			chr16(-):89849376-89849395			1
Unassigned	ho_48_sg2	58		105371419	105371419 is not in the gene location database!	105371419 is not in the gene location database!	LOC105371419	LOC105371419 is not in the gene location database!	LOC105371419 is not in the gene location database!		2			2	0|50bp	GPP	CCAAGCTGGATCAGGACGGG	CGG	3	chr16	-	89849304	64	67	OK	0.55331	0.54043	0.09613	91	1	0	1	9	10 or fewer	0	0	3	11	126			chr16(-):89849301-89849320			1
Unassigned	ho_48_sg3	58		105371419	105371419 is not in the gene location database!	105371419 is not in the gene location database!	LOC105371419	LOC105371419 is not in the gene location database!	LOC105371419 is not in the gene location database!		2			3	0|50bp	GPP	ACCTGCAAAAAAGCCGCAGA	AGG	5	chr16	-	89848833	57	57	OK	0.44056	0.42636	0.10024	92	1	0	1	22	50 or fewer	0	0	1	16	113	rs536501009	0.00072	chr16(-):89848830-89848849			1
Unassigned	ho_48_sg4	58		105371419	105371419 is not in the gene location database!	105371419 is not in the gene location database!	LOC105371419	LOC105371419 is not in the gene location database!	LOC105371419 is not in the gene location database!		2			4	0|50bp	GPP	TGGCTCCATCTGCCACACCA	TGG	21	chr16	+	89849242	62	61	OK	0.21958	0.23522	0.04302	82	1	0	1	23	50 or fewer	0	0	2	25	236			chr16(+):89849225-89849244			1
Unassigned	ho_48_sg1	59		203562			TMEM31				3	NM_182541.2	NC_000023.11	1	0|50bp	Brunello	AAGGTTGATCGTTCTGTCGC	TGG		chrX	-	103713685	46	49	OK	0.90897	0.90897	0.15346	95	1	0	0	2	5 or fewer	0	0	0	2	55			chrX(-):103713682-103713701			2
Unassigned	ho_48_sg2	59		203562			TMEM31				3	NM_182541.2	NC_000023.11	2	0|50bp	GPP, Bru, tk3	AAAGAGCAGGCAATCGATAG	GGG	3	chrX	-	103713746	60	59	OK	0.42074	0.41908	0.15169	95	1	0	0	9	10 or fewer	0	0	1	9	122			chrX(-):103713743-103713762			2
Unassigned	ho_48_sg3	59		203562			TMEM31				3			3	0|50bp	TKOv3	ACAATGGGATATGTCATGGA	AGG		chrX	-	103713808	62	61	OK	0.35374	0.31743	0.05697	86	1	0	0	15	20 or fewer	0	0	0	20	141			chrX(-):103713805-103713824			2
Unassigned	ho_48_sg4	59		203562			TMEM31				2	NM_182541.2	NC_000023.11	4	0|50bp	Bru, TKOv3	AGAAATCCAACAGTCAGAAC	AGG		chrX	+	103712356	47	50	OK	0.3073	0.27516	0.0662	88	1	0	3	12	20 or fewer	0	0	5	23	185			chrX(+):103712339-103712358			2
Unassigned	ho_48_sg1	60		645426		30 genes are unintended targets. The first 20 are: 1399; 3053; 5297; 6545; 8216; 9127; 9342; 23119; 80764; 150209; 400891; 439931; 440804; 642633; 693234; 728441; 100996335; 101928891; 105372944; ENSG00000286102	TMEM191C		30 genes are unintended targets. The first 20 are: CRKL; SERPIND1; PI4KA; SLC7A4; LZTR1; P2RX6; SNAP29; HIC2; THAP7; AIFM3; LRRC74B; THAP7-AS1; RIMBP3B; FAM230B; MIR649; GGT2; FAM230H; LINC01637; LINC01651; AP000552.6		4	NM_001207052.1	NC_000022.11	1	0|50bp	GPP, Bru	CTAGCTCTTCTACTACGGAG	GGG	2	chr22	+	21468367		68	OK		0.37077	0.15005	95	2	0			Unspecific	1	0	0	4	36			chr22(+):20703041-20703060; chr22(+):21468350-21468369			1
Unassigned	ho_48_sg2	60		645426	728229	30 genes are unintended targets. The first 20 are: 1399; 3053; 5297; 6545; 8216; 9127; 9342; 23119; 80764; 150209; 400891; 439931; 440804; 642633; 693234; 728441; 100996335; 101928891; 105372944; ENSG00000286102	TMEM191C	TMEM191B	30 genes are unintended targets. The first 20 are: CRKL; SERPIND1; PI4KA; SLC7A4; LZTR1; P2RX6; SNAP29; HIC2; THAP7; AIFM3; LRRC74B; THAP7-AS1; RIMBP3B; FAM230B; MIR649; GGT2; FAM230H; LINC01637; LINC01651; AP000552.6		2	NM_001207052.1	NC_000022.11	2	0|50bp	GPP, Bru	TCGCGCGCCTCCCCTTGCAG	AGG	4	chr22	-	21467931		54	OK		0.31522	0.11866	93	2	1			Unspecific	1	1	0	8	46			chr22(-):18528593-18528612; chr22(-):21467928-21467947	chr22(-):20702620-20702639	TCGCGCACCTCCCCTTGCAG	1
Unassigned	ho_48_sg3	60		645426	728229	30 genes are unintended targets. The first 20 are: 1399; 3053; 5297; 6545; 8216; 9127; 9342; 23119; 80764; 150209; 400891; 439931; 440804; 642633; 693234; 728441; 100996335; 101928891; 105372944; ENSG00000286102	TMEM191C	TMEM191B	30 genes are unintended targets. The first 20 are: CRKL; SERPIND1; PI4KA; SLC7A4; LZTR1; P2RX6; SNAP29; HIC2; THAP7; AIFM3; LRRC74B; THAP7-AS1; RIMBP3B; FAM230B; MIR649; GGT2; FAM230H; LINC01637; LINC01651; AP000552.6		1			3	0|50bp	GPP	AGGCGGGCGGCATTTAGGCT	CGG	7	chr22	+	21467443		55	OK		0.25862	0.11979	93	3	0			Unspecific	2	0	3	5	57			chr22(+):18528088-18528107; chr22(+):20702114-20702133; chr22(+):21467426-21467445			1
Unassigned	ho_48_sg4	60		645426	728229	30 genes are unintended targets. The first 20 are: 1399; 3053; 5297; 6545; 8216; 9127; 9342; 23119; 80764; 150209; 400891; 439931; 440804; 642633; 693234; 728441; 100996335; 101928891; 105372944; ENSG00000286102	TMEM191C	TMEM191B	30 genes are unintended targets. The first 20 are: CRKL; SERPIND1; PI4KA; SLC7A4; LZTR1; P2RX6; SNAP29; HIC2; THAP7; AIFM3; LRRC74B; THAP7-AS1; RIMBP3B; FAM230B; MIR649; GGT2; FAM230H; LINC01637; LINC01651; AP000552.6		1	NM_001207052.1	NC_000022.11	4	0|50bp	GPP, Bru	TTGCAGAAGGATAACCGAGA	TGG	5	chr22	+	21467507		64	OK		0.22264	0.06046	87	3	0			Unspecific	2	0	1	6	99			chr22(+):18528152-18528171; chr22(+):20702178-20702197; chr22(+):21467490-21467509			1
Unassigned	ho_48_sg1	61		388284			C16orf86				4	NM_001012984.2	NC_000016.10	1	0|50bp	GPP, Bru	TAGTTGACGTACTGGTACAG	CGG	1	chr16	-	67668226	69	62	OK	1	0.9453	0.20732	96	1	0	0	0	5 or fewer	0	0	0	1	33			chr16(-):67668223-67668242			2
Unassigned	ho_48_sg2	61		388284			C16orf86				2			2	0|50bp	TKOv3	TTCGGAGTCGGAGCTCCAGG	AGG		chr16	+	67667399	67	68	OK	0.53682	0.49062	0.06436	87	1	0	0	4	5 or fewer	0	0	1	4	70	rs373225201	0.00042	chr16(+):67667382-67667401			2
Unassigned	ho_48_sg3	61		388284			C16orf86				1			3	0|50bp	TKOv3	CAGCCTGACGGTCACCTCGG	AGG		chr16	-	67667071	68	68	OK	0.44343	0.45	0.09368	91	1	0	0	7	10 or fewer	0	0	1	6	64			chr16(-):67667068-67667087			2
Unassigned	ho_48_sg4	61		388284			C16orf86				2	NM_001012984.2	NC_000016.10	4	0|50bp	GPP, Bru	ACCATGACGGGGCCTCACAA	TGG	2	chr16	-	67667489	61	59	OK	0.37887	0.34937	0.12075	93	1	0	1	5	10 or fewer	0	0	2	9	56			chr16(-):67667486-67667505			2
Unassigned	ho_48_sg1	62		284615	ENSG00000278431	ENSG00000278431	ANKRD34A	AC243547.2	AC243547.2		4	NM_001039888.3	NC_000001.11	1	0|50bp	Brunello	CTAATCGGTCTGCGATATTG	GGG		chr1	+	145961548	57	52	OK	1	1	0.30667	98	1	0	0	0	5 or fewer	0	0	0	0	20			chr1(+):145961531-145961550			1
Unassigned	ho_48_sg2	62		284615		ENSG00000278431	ANKRD34A		AC243547.2		4	NM_001039888.3	NC_000001.11	2	0|50bp	Brunello	TGGGCGGAGAAAGTGACTAG	CGG		chr1	-	145960843	69	64	OK	0.70208	0.61531	0.07697	89	1	0	0	3	5 or fewer	0	0	1	10	109			chr1(-):145960840-145960859			1
Unassigned	ho_48_sg3	62		284615		ENSG00000278431	ANKRD34A		AC243547.2		4			3	0|50bp	TKOv3	GACATTCGCCCACAACCCGG	AGG		chr1	-	145960432	69	74	OK	0.604	0.604	0.17765	96	1	0	0	2	5 or fewer	0	0	0	2	30			chr1(-):145960429-145960448			1
Unassigned	ho_48_sg4	62		284615		ENSG00000278431	ANKRD34A		AC243547.2		4	NM_001039888.3	NC_000001.11	4	0|50bp	GPP, Bru	TGAATGAGGGTGATGCGCAG	GGG	2	chr1	-	145961652	67	66	OK	0.40201	0.46395	0.08539	90	1	0	1	16	20 or fewer	0	0	2	11	140			chr1(-):145961649-145961668			1
Unassigned	ho_48_sg1	63		80143			SIKE1				1	NM_025073.2	NC_000001.11	1	0|50bp	GPP, Bru	CTGATCCACCAGCGACTCGG	CGG	9	chr1	+	114780529	71	67	OK	0.86185	0.89896	0.1793	96	1	0	0	4	5 or fewer	0	0	0	3	52			chr1(+):114780512-114780531			2
Unassigned	ho_48_sg2	63		80143			SIKE1				2			2	0|50bp	TKOv3	AGAGGATGCATCCGATATGA	AGG		chr1	-	114780194	53	45	OK	0.73046	0.80567	0.11377	93	1	0	0	4	5 or fewer	0	0	0	2	72			chr1(-):114780191-114780210			2
Unassigned	ho_48_sg3	63		80143			SIKE1				1			3	0|50bp	TKOv3	GTCTGTCAGGATCTTCTCGA	TGG		chr1	+	114780592	52	52	OK	0.65853	0.67303	0.07982	90	1	0	0	5	5 or fewer	0	0	0	6	103			chr1(+):114780575-114780594			2
Unassigned	ho_48_sg4	63		80143			SIKE1				1			4	0|50bp	GPP, TKOv3	GCGGGTAGCAGCTATGCGGG	AGG	10	chr1	-	114780478	61	61	OK	0.44431	0.41463	0.12395	93	1	0	0	6	10 or fewer	0	0	1	7	66			chr1(-):114780475-114780494			2
Unassigned	ho_48_sg1	64		400818			NBPF9				11			1	0|50bp	GPP	ATCTTCCCGTTCAACATGAG	AGG	3	chr1	+	149070970	59	63	OK	0.14318	0.13562	0.07039	88	1	0	12	6	20 or fewer	0	0	12	8	69			chr1(+):149070953-149070972			3
Unassigned	ho_48_sg2	64		400818			NBPF9				25			2	0|50bp	GPP	GTGGGAATATGACTTCCATC	TGG	23	chr1	+	149055678		51	OK		0.14531	0.06074	87	1	13			Unspecific	0	14	2	11	121			chr1(+):149055661-149055680	Truncated (13 entries)... The first 3 are: chr1(+):16563948-16563967; chr1(+):21424625-21424644; chr1(-):21483362-21483381	Truncated (13 entries)... All entries are: GTGGGAATATGACTCCCATC	3
Unassigned	ho_48_sg3	64		400818			NBPF9				10	NM_001277444.1	NC_000001.11	3	0|50bp	GPP, Bru	TGAAGATGTTCAAATTGAGG	TGG	1	chr1	-	149071641		68	OK		0.05352	0.02032	67	1	21			Unspecific	0	23	8	38	221			chr1(-):149071638-149071657	Truncated (21 entries)... The first 3 are: chr1(-):16575191-16575210; chr1(-):16581454-16581473; chr1(-):16587759-16587778	Truncated (21 entries)... All entries are: TGAAGATGTTCAAGTTGAGG	3
Unassigned	ho_48_sg4	64		400818			NBPF9				6	NM_001277444.1	NC_000001.11	4	0|50bp	GPP, Bru	AGTCGCTGAGGACTCACTGG	AGG	2	chr1	-	149077376		67	OK		0.03679	0.02502	72	1	25			Unspecific	0	27	5	19	120			chr1(-):149077373-149077392	Truncated (25 entries)... The first 3 are: chr1(-):16574646-16574665; chr1(-):16580910-16580929; chr1(-):16587215-16587234	Truncated (25 entries)... All entries are: AGTCCCTGAGGACTCACTGG	3
Unassigned	ho_48_sg1	65		105378193	105378193 is not in the gene location database!	105378193 is not in the gene location database!	LOC105378193	LOC105378193 is not in the gene location database!	LOC105378193 is not in the gene location database!		1			1	0|50bp	GPP	CAGGTGGCTCTAACGTGCAC	AGG	50	chr13	+	112027842	48	49	OK	0.75765	0.65102	0.16387	95	1	0	0	5	5 or fewer	0	0	1	5	53			chr13(+):112027825-112027844			2
Unassigned	ho_48_sg2	65		105378193	105378193 is not in the gene location database!	105378193 is not in the gene location database!	LOC105378193	LOC105378193 is not in the gene location database!	LOC105378193 is not in the gene location database!		1			2	0|50bp	GPP	AGGATGGACCCACATGTCCC	TGG	6	chr13	-	112027694	53	55	OK	0.38468	0.3713	0.07984	90	1	0	1	7	10 or fewer	0	0	1	10	131			chr13(-):112027691-112027710			2
Unassigned	ho_48_sg3	65		105378193	105378193 is not in the gene location database!	105378193 is not in the gene location database!	LOC105378193	LOC105378193 is not in the gene location database!	LOC105378193 is not in the gene location database!		1			3	0|50bp	GPP	CCCACCCAAAATACAGCTGA	AGG	9	chr13	+	112027777	59	56	OK	0.27833	0.26039	0.04741	83	1	0	0	13	20 or fewer	0	0	1	16	160	rs572395007	0.00019	chr13(+):112027760-112027779			2
Unassigned	ho_48_sg4	65		105378193	105378193 is not in the gene location database!	105378193 is not in the gene location database!	LOC105378193	LOC105378193 is not in the gene location database!	LOC105378193 is not in the gene location database!		1			4	0|50bp	GPP	GGGTGACAGCAAATGGACAT	GGG	1	chr13	+	112027598	65	67	OK	0.25462	0.21425	0.04679	83	1	0	3	23	50 or fewer	0	0	9	34	267			chr13(+):112027581-112027600			2
Unassigned	ho_48_sg1	66		100532731	23412	648, 23412	COMMD3-BMI1	COMMD3	BMI1, COMMD3		1	NM_001204062.1	NC_000010.11	1	0|50bp	GPP, Bru	GCCGAGCGGCTTACCTAACA	CGG	12	chr10	-	22316554	66	53	OK	1	1	0.30397	98	1	0	0	0	5 or fewer	0	0	0	0	21			chr10(-):22316551-22316570			1
Unassigned	ho_48_sg2	66		100532731	648	648, 23412	COMMD3-BMI1	BMI1	BMI1, COMMD3		7			2	0|50bp	GPP	AACGTGTATTGTTCGTTACC	TGG	7	chr10	+	22326914	47	49	OK	0.91823	0.90962	0.17058	95	1	0	0	1	5 or fewer	0	0	0	2	37			chr10(+):22326897-22326916			1
Unassigned	ho_48_sg3	66		100532731	23412	648, 23412	COMMD3-BMI1	COMMD3	BMI1, COMMD3		4	NM_001204062.1	NC_000010.11	3	0|50bp	GPP, Bru	AATTCCCTAGAAATCCTACT	GGG	6	chr10	+	22318298	64	56	OK	0.50807	0.43413	0.06817	88	1	0	0	7	10 or fewer	0	0	0	12	138			chr10(+):22318281-22318300			1
Unassigned	ho_48_sg4	66		100532731	23412	648, 23412	COMMD3-BMI1	COMMD3	BMI1, COMMD3		2	NM_001204062.1	NC_000010.11	4	0|50bp	GPP, Bru	AGCTGCAACTTACATACTAG	AGG	10	chr10	+	22317956	63	64	OK	0.50155	0.48715	0.12324	93	1	0	0	7	10 or fewer	0	0	1	9	81			chr10(+):22317939-22317958			1
Unassigned	ho_48_sg1	67		90668		55449	CARMIL3		DHRS4-AS1	LRRC16B	1			1	0|50bp	TKOv3	CTCGCGGGTGAGCTCCACGC	TGG		chr14	-	24052170	42	46	OK	0.82331	0.81609	0.25893	97	1	0	1	1	5 or fewer	0	0	1	2	47			chr14(-):24052167-24052186			2
Unassigned	ho_48_sg2	67		90668		55449	CARMIL3		DHRS4-AS1		10	NM_138360.3	NC_000014.9	2	0|50bp	GPP, Bru	TACATACCCTAAGCAAGTCG	GGG	10	chr14	+	24055743	71	68	OK	0.64056	0.50821	0.15822	95	1	0	0	2	5 or fewer	0	0	0	5	34			chr14(+):24055726-24055745			2
Unassigned	ho_48_sg3	67		90668		55449	CARMIL3		DHRS4-AS1		6	NM_138360.3	NC_000014.9	3	0|50bp	GPP, Bru	GAGTTGGGGGATGTATCTCG	GGG	6	chr14	-	24054757	70	69	OK	0.59919	0.57989	0.11292	93	1	0	0	8	10 or fewer	0	0	1	8	120			chr14(-):24054754-24054773			2
Unassigned	ho_48_sg4	67		90668		55449	CARMIL3		DHRS4-AS1		16	NM_138360.3	NC_000014.9	4	0|50bp	GPP, Bru	ACTGAGCCACGTCAATCTGT	CGG	3	chr14	+	24058031	65	66	OK	0.55567	0.53224	0.09316	91	1	0	0	6	10 or fewer	0	0	0	7	99			chr14(+):24058014-24058033			2
Unassigned	ho_48_sg1	68		390937			ERFL				5			1	0|50bp	GPP	GCTTGTCAATTACCCGCTGC	TGG	8	chr19	-	41909377	44	47	OK	1	1	0.33453	98	1	0	0	1	5 or fewer	0	0	0	1	35			chr19(-):41909374-41909393			1
Unassigned	ho_48_sg2	68		390937			ERFL				6			2	0|50bp	GPP	ACGCAATTTATCTGTCTCGG	AGG	1	chr19	+	41909108	69	68	OK	0.81374	0.79735	0.21169	96	1	0	0	2	5 or fewer	0	0	0	3	30			chr19(+):41909091-41909110			1
Unassigned	ho_48_sg3	68		390937			ERFL				5			3	0|50bp	GPP	ACAGTTACTACTACAACAAG	CGG	3	chr19	-	41909459	59	66	OK	0.57661	0.42041	0.09493	91	1	0	1	6	10 or fewer	0	0	2	13	77			chr19(-):41909456-41909475			1
Unassigned	ho_48_sg4	68		390937			ERFL				5			4	0|50bp	GPP	CAGTACCCAGACTCACCTCA	GGG	6	chr19	+	41909277	57	64	OK	0.372	0.36212	0.06903	88	1	1	1	13	20 or fewer	0	1	1	15	138			chr19(+):41909260-41909279	chr18(+):64623756-64623775	CAGTACCCAGACTCACCTCT	1
Unassigned	ho_48_sg1	69		126353			MISP				4			1	0|50bp	TKOv3	TCTGAGTTGATACCGTCCGA	GGG		chr19	-	761646	57	65	OK	0.89487	0.88161	0.31616	98	1	0	0	1	5 or fewer	0	0	0	2	19			chr19(-):761643-761662			2
Unassigned	ho_48_sg2	69		126353			MISP				2	NM_173481.2	NC_000019.10	2	0|50bp	Brunello	CGTGCAGCGGGACATAGTAC	AGG		chr19	+	758013	61	54	OK	0.83469	0.83469	0.41736	99	1	0	0	1	5 or fewer	0	0	0	1	23			chr19(+):757996-758015			2
Unassigned	ho_48_sg3	69		126353			MISP				2	NM_173481.2	NC_000019.10	3	0|50bp	GPP, Bru, tk3	GATGGGAACCACGTGCCCGT	TGG	3	chr19	-	757671	57	58	OK	0.59177	0.59177	0.15351	95	1	0	1	3	5 or fewer	0	0	1	3	49			chr19(-):757668-757687			2
Unassigned	ho_48_sg4	69		126353			MISP				2	NM_173481.2	NC_000019.10	4	0|50bp	GPP, Bru	CTCCGAGTGGAGCCCCCGTG	GGG	1	chr19	-	757185	65	64	OK	0.4742	0.46596	0.06061	87	1	0	1	12	20 or fewer	0	0	1	12	132			chr19(-):757182-757201			2
Unassigned	ho_48_sg1	70		205147			AMER3				2	NM_152698.2	NC_000002.12	1	0|50bp	GPP, Bru	AAAGCCAGCTCCATCGACAC	AGG	1	chr2	+	130763176	64	62	OK	0.69335	0.76769	0.2943	98	1	0	0	10	10 or fewer	0	0	0	10	96			chr2(+):130763159-130763178			1
Unassigned	ho_48_sg2	70		205147			AMER3				2	NM_152698.2	NC_000002.12	2	0|50bp	Brunello	GACTCACGACAGCATGTCTG	GGG		chr2	+	130762368	64	66	OK	0.51906	0.49994	0.12256	93	1	0	0	6	10 or fewer	0	0	1	7	87			chr2(+):130762351-130762370			1
Unassigned	ho_48_sg3	70		205147			AMER3				2			3	0|50bp	TKOv3	GGCCTGGACACCTAGCCCGG	TGG		chr2	-	130764354	59	60	OK	0.39741	0.40143	0.05442	85	1	0	0	9	10 or fewer	0	0	0	9	151			chr2(-):130764351-130764370			1
Unassigned	ho_48_sg4	70		205147			AMER3				2	NM_152698.2	NC_000002.12	4	0|50bp	Brunello	TTCCCACGGGACAGCTACAG	TGG		chr2	+	130763323	60	57	OK	0.22665	0.22615	0.06885	88	1	0	0	32	50 or fewer	0	0	1	30	82			chr2(+):130763306-130763325			1
Unassigned	ho_48_sg1	71		51531			TRMO				4	NM_016481.4	NC_000009.12	1	0|50bp	GPP, Bru	ACGTGATCAGAGTTCCAGCG	TGG	2	chr9	-	97910233	75	74	OK	0.82049	0.66675	0.14231	94	1	0	0	2	5 or fewer	0	0	0	4	54			chr9(-):97910230-97910249			2
Unassigned	ho_48_sg2	71		51531			TRMO				4	NM_016481.4	NC_000009.12	2	0|50bp	GPP, Bru	TAGGGCTTGATGTCTAGTAC	GGG	3	chr9	+	97910567	59	60	OK	0.7278	0.71315	0.13115	94	1	0	1	4	5 or fewer	0	0	2	6	56			chr9(+):97910550-97910569			2
Unassigned	ho_48_sg3	71		51531			TRMO				3	NM_016481.4	NC_000009.12	3	0|50bp	GPP, Bru	CTATTGCATTGGGACGATGA	GGG	1	chr9	+	97913451	62	64	OK	0.72309	0.70141	0.16895	95	1	0	0	3	5 or fewer	0	0	0	4	70			chr9(+):97913434-97913453			2
Unassigned	ho_48_sg4	71		51531			TRMO				2	NM_016481.4	NC_000009.12	4	0|50bp	GPP, Bru	CAAGATTCCAAGTAGCCGAC	TGG	5	chr9	+	97916316	59	53	OK	0.41103	0.4108	0.15623	95	1	0	0	6	10 or fewer	0	0	0	7	36			chr9(+):97916299-97916318			2
Unassigned	ho_48_sg1	72		107985388	107985388 is not in the gene location database! Instead, the following gene is an unintended target: ENSG00000285796	107985388 is not in the gene location database! Instead, the following gene is an unintended target: ENSG00000285796	LOC107985388	LOC107985388 is not in the gene location database! Instead, the following gene is an unintended target: AL162458.1	LOC107985388 is not in the gene location database! Instead, the following gene is an unintended target: AL162458.1		2			1	0|50bp	GPP	GCCATCTTAGACCCGCGGGT	GGG	9	chr20	+	45934951	60	59	OK	0.91837	0.91837	0.20782	96	1	0	0	1	5 or fewer	0	0	0	1	30			chr20(+):45934934-45934953			1
Unassigned	ho_48_sg2	72		107985388	107985388 is not in the gene location database!	107985388 is not in the gene location database! Instead, the following gene is an unintended target: ENSG00000285796	LOC107985388	LOC107985388 is not in the gene location database!	LOC107985388 is not in the gene location database! Instead, the following gene is an unintended target: AL162458.1		2			2	0|50bp	GPP	GCAGGCGCGACGGCGCACGA	AGG	10	chr20	-	45935234	63	57	OK	0.90088	0.90088	0.45424	99	1	0	0	3	5 or fewer	0	0	0	3	24			chr20(-):45935231-45935250			1
Unassigned	ho_48_sg3	72		107985388	107985388 is not in the gene location database! Instead, the following gene is an unintended target: ENSG00000285796	107985388 is not in the gene location database! Instead, the following gene is an unintended target: ENSG00000285796	LOC107985388	LOC107985388 is not in the gene location database! Instead, the following gene is an unintended target: AL162458.1	LOC107985388 is not in the gene location database! Instead, the following gene is an unintended target: AL162458.1		2			3	0|50bp	GPP	AGAGTCGGAGCCCGACACAA	AGG	4	chr20	-	45935055	64	66	OK	0.59413	0.55734	0.09778	92	1	0	0	4	5 or fewer	0	0	0	5	62			chr20(-):45935052-45935071			1
Unassigned	ho_48_sg4	72		107985388	107985388 is not in the gene location database!	107985388 is not in the gene location database! Instead, the following gene is an unintended target: ENSG00000285796	LOC107985388	LOC107985388 is not in the gene location database!	LOC107985388 is not in the gene location database! Instead, the following gene is an unintended target: AL162458.1		2			4	0|50bp	GPP	CAAACAGCCCACCCTCGCTG	GGG	5	chr20	+	45935171	67	63	OK	0.35309	0.33688	0.08813	91	1	0	0	12	20 or fewer	0	0	0	14	90			chr20(+):45935154-45935173			1
Unassigned	ho_48_sg1	73		55904		ENSG00000272918	KMT2E		AC005070.3		7	NM_182931.2	NC_000007.14	1	0|50bp	GPP, Bru	GGGCAGTGCTACTACAACGC	CGG	3	chr7	+	105073653	60	63	OK	0.97227	0.87962	0.36671	98	1	0	0	1	5 or fewer	0	0	0	2	37			chr7(+):105073636-105073655			2
Unassigned	ho_48_sg2	73		55904		ENSG00000272918	KMT2E		AC005070.3		20	NM_182931.2	NC_000007.14	2	0|50bp	GPP, Bru	GTGAGTTGGTGTAGCATACG	GGG	1	chr7	-	105106609	64	66	OK	0.89254	0.89254	0.27499	97	1	0	0	1	5 or fewer	0	0	0	1	30			chr7(-):105106606-105106625			2
Unassigned	ho_48_sg3	73		55904		ENSG00000272918	KMT2E		AC005070.3		23	NM_182931.2	NC_000007.14	3	0|50bp	GPP, Bru	TGGGGTGATACACTAATGAG	TGG	2	chr7	-	105109017	69	69	OK	0.69355	0.65322	0.11897	93	1	0	0	2	5 or fewer	0	0	1	4	70			chr7(-):105109014-105109033			2
Unassigned	ho_48_sg4	73		55904		ENSG00000272918	KMT2E		AC005070.3		18	NM_182931.2	NC_000007.14	4	0|50bp	GPP, Bru	GGATCTGTAGTTATGCGTAG	AGG	4	chr7	-	105105517	68	69	OK	0.61246	0.61246	0.18363	96	1	0	0	4	5 or fewer	0	0	0	4	44			chr7(-):105105514-105105533			2
Unassigned	ho_48_sg1	74		202051			SPATA24				1	NM_194296.1	NC_000005.10	1	0|50bp	GPP, Bru	GTCTCGCTTTAGATCAACTG	CGG	1	chr5	-	139403998	62	66	OK	0.78385	0.75906	0.25303	97	1	0	0	1	5 or fewer	0	0	1	1	35			chr5(-):139403995-139404014			1
Unassigned	ho_48_sg2	74		202051			SPATA24				4	NM_194296.1	NC_000005.10	2	0|50bp	GPP, Bru	TCATCACCAAGTGCAATGGT	AGG	9	chr5	-	139401756	63	61	OK	0.34655	0.3398	0.07739	89	1	0	0	11	20 or fewer	0	0	0	13	119			chr5(-):139401753-139401772			1
Unassigned	ho_48_sg3	74		202051			SPATA24				3	NM_194296.1	NC_000005.10	3	0|50bp	GPP, Bru	TAGCACCTCTACCTCTCCGA	GGG	3	chr5	+	139401973	63	66	OK	0.33999	0.3302	0.03547	79	1	0	0	10	10 or fewer	0	0	0	12	235			chr5(+):139401956-139401975			1
Unassigned	ho_48_sg4	74		202051			SPATA24				4			4	0|50bp	GPP	AAGGACTTTGCTCTTGACAC	TGG	6	chr5	+	139401815	50	53	OK	0.29988	0.28933	0.06135	87	1	0	0	16	20 or fewer	0	0	0	18	164			chr5(+):139401798-139401817			1
Unassigned	ho_48_sg1	75		79739			TTLL7				16			1	0|50bp	TKOv3	ATTGAGCAGAGATGGACCGA	GGG		chr1	+	83907631	63	68	OK	0.44528	0.43804	0.07791	89	1	0	0	11	20 or fewer	0	0	0	9	126	rs201864596	0.0008	chr1(+):83907614-83907633			2
Unassigned	ho_48_sg2	75		79739			TTLL7				10 | 9	NM_024686.4	NC_000001.11	2	0|50bp	GPP, Bru	ACCAGGTCTACACATTCGAT	AGG	2	chr1	+	83933712	66	68	OK	0.36091	0.35779	0.14927	95	1	0	0	6	10 or fewer	0	0	0	7	35			chr1(+):83933695-83933714			2
Unassigned	ho_48_sg3	75		79739			TTLL7				15 | 14	NM_024686.4	NC_000001.11	3	0|50bp	GPP, Bru	GGAAAAACTACCAAGACTCG	AGG	1	chr1	-	83917617	67	67	OK	0.26177	0.25964	0.06574	88	1	0	0	12	20 or fewer	0	0	1	12	107			chr1(-):83917614-83917633			2
Unassigned	ho_48_sg4	75		79739			TTLL7				13 | 12	NM_024686.4	NC_000001.11	4	0|50bp	GPP, Bru	AACATGAAAATCGACATATG	GGG	3	chr1	-	83921101	71	64	OK	0.30881	0.27864	0.0474	83	1	1	1	15	20 or fewer	0	1	5	22	167			chr1(-):83921098-83921117	chr14(+):30563569-30563588	AACATGAAAATGGACATATG	2
Unassigned	ho_48_sg1	76		337969			KRTAP19-2				1			1	1|50bp	GPP	CTATATCTTCTGTAGCATGA	TGG	15	chr21	+	30487226	52	53	OK	0.35218	0.33312	0.03042	76	1	0	0	8	10 or fewer	0	0	1	12	158			chr21(+):30487209-30487228			1
Unassigned	ho_48_sg2	76		337969			KRTAP19-2				1	NM_181608.1	NC_000021.9	2	2|50bp	GPP, Bru, tk3	GAAGGATGCAGATATGGTTG	TGG	1	chr21	-	30487269	62	57	OK	0.33618	0.31063	0.03265	77	1	0	0	13	20 or fewer	0	0	1	17	231			chr21(-):30487266-30487285			1
Unassigned	ho_48_sg3	76		337969			KRTAP19-2				1			3	1|50bp	GPP	GGCTATGGCTGCGGCTATGA	AGG	8	chr21	-	30487287	45	34	OK	0.2021	0.21892	0.04099	81	1	1	4	13	20 or fewer	0	1	4	11	149			chr21(-):30487284-30487303	chr21(-):31038355-31038374	GGCTATGGCTGCGGCTATGG	1
Unassigned	ho_48_sg4	76		337969			KRTAP19-2				1			4	0|50bp	GPP	GGCTTTGGTGGCATGTGCTA	TGG	16	chr21	-	30487344	48	44	OK	0.17308	0.15688	0.04615	83	1	1	5	20	50 or fewer	0	1	6	29	178	rs143538137, rs6516970, rs112677220	0.5499	chr21(-):30487341-30487360	chr8(-):8761307-8761326	GGCTTTGGTGGCATGTGCCA	3
Unassigned	ho_48_sg1	77		345643			MCIDAS				5	NM_001190787.1	NC_000005.10	1	0|50bp	GPP, Bru	CAGGGTAGGCGACATCATAG	AGG	10	chr5	+	55222388	62	61	OK	0.84338	0.72795	0.15771	95	1	0	0	2	5 or fewer	0	0	0	5	42			chr5(+):55222371-55222390			2
Unassigned	ho_48_sg2	77		345643			MCIDAS				2	NM_001190787.1	NC_000005.10	2	0|50bp	GPP, Bru	CATCCGGGGAAGAACTTCCG	CGG	1	chr5	+	55226917	65	70	OK	0.64421	0.62747	0.12999	94	1	0	0	4	5 or fewer	0	0	0	5	44			chr5(+):55226900-55226919			2
Unassigned	ho_48_sg3	77		345643			MCIDAS				1			3	0|50bp	TKOv3	GGCACAATGCAGGCGTGCGG	GGG		chr5	-	55227128	55	53	OK	0.61617	0.56181	0.08131	90	1	0	0	5	5 or fewer	0	0	0	7	104			chr5(-):55227125-55227144			2
Unassigned	ho_48_sg4	77		345643			MCIDAS				3	NM_001190787.1	NC_000005.10	4	0|50bp	GPP, Bru, tk3	GTAGCGAAGAGCAGTCAGCG	AGG	2	chr5	+	55226637	74	70	OK	0.6006	0.54894	0.10204	92	1	0	0	3	5 or fewer	0	0	0	6	56			chr5(+):55226620-55226639			2
Unassigned	ho_48_sg1	78		9797	ENSG00000272410	ENSG00000272410	TATDN2	AC022384.1	AC022384.1		2	NM_014760.3	NC_000003.12	1	0|50bp	Brunello	ACGATGTGGCTTGCTCGCGG	AGG		chr3	+	10249399	70	62	OK	0.80176	0.80176	0.27978	97	1	0	1	0	5 or fewer	0	0	1	0	25			chr3(+):10249382-10249401			1
Unassigned	ho_48_sg2	78		9797	ENSG00000272410	ENSG00000272410	TATDN2	AC022384.1	AC022384.1		4	NM_014760.3	NC_000003.12	2	0|50bp	GPP, Bru	AGGGTACATGACATAGTCGG	TGG	1	chr3	-	10270279	69	68	OK	0.62757	0.62757	0.15991	95	1	0	0	5	5 or fewer	0	0	0	5	50			chr3(-):10270276-10270295			1
Unassigned	ho_48_sg3	78		9797	ENSG00000272410	ENSG00000272410	TATDN2	AC022384.1	AC022384.1		2	NM_014760.3	NC_000003.12	3	0|50bp	GPP, Bru	GCCTGATTCGGAACACTCGG	GGG	3	chr3	+	10249519	65	66	OK	0.61706	0.61706	0.15809	95	1	0	0	3	5 or fewer	0	0	0	3	26			chr3(+):10249502-10249521			1
Unassigned	ho_48_sg4	78		9797	ENSG00000272410	ENSG00000272410	TATDN2	AC022384.1	AC022384.1		4			4	0|50bp	GPP, TKOv3	TGTCCTCCACAAGGACGCGG	AGG	8	chr3	-	10270596	67	67	OK	0.46328	0.46328	0.09304	91	1	0	1	3	5 or fewer	0	0	1	3	72			chr3(-):10270593-10270612			1
Unassigned	ho_48_sg1	79		284071			MEIOC			C17orf104	2			1	0|50bp	TKOv3	AACAGCGATTCGCACCTCCG	GGG		chr17	-	44657147	70	69	OK	0.76087	0.74286	0.25684	97	1	0	0	1	5 or fewer	0	0	0	2	21			chr17(-):44657144-44657163			2
Unassigned	ho_48_sg2	79		284071			MEIOC			C17orf104	3	NM_001145080.2	NC_000017.11	2	0|50bp	GPP, Bru, tk3	TCATCTCCATAAGTAGACCA	TGG	2	chr17	-	44662413	68	67	OK	0.53164	0.43213	0.10619	92	1	0	0	5	5 or fewer	0	0	0	11	95			chr17(-):44662410-44662429			2
Unassigned	ho_48_sg3	79		284071			MEIOC				5	NM_001145080.2	NC_000017.11	3	0|50bp	GPP, Bru	GACGTTAGCAAAATCATTAG	CGG	5	chr17	-	44667209	60	54	OK	0.408	0.35396	0.12311	93	1	0	1	7	10 or fewer	0	0	4	12	64			chr17(-):44667206-44667225			2
Unassigned	ho_48_sg4	79		284071			MEIOC				5	NM_001145080.2	NC_000017.11	4	0|50bp	GPP, Bru	TTAGAATGATCACTTCGTGA	GGG	1	chr17	-	44666632	63	63	OK	0.32985	0.37783	0.06899	88	1	0	0	11	20 or fewer	0	0	1	12	88			chr17(-):44666629-44666648			2
Unassigned	ho_48_sg1	80		55137			FIGN				3	NM_018086.2	NC_000002.12	1	0|50bp	Brunello	CATCAGGACTAGTGAACGGT	CGG		chr2	-	163611532	62	62	OK	0.83853	0.82648	0.31554	98	1	0	0	3	5 or fewer	0	0	0	3	28			chr2(-):163611529-163611548			1
Unassigned	ho_48_sg2	80		55137			FIGN				3			2	0|50bp	TKOv3	GGACGCCAGAGCATGCCCAG	TGG		chr2	-	163611775	72	74	OK	0.38912	0.3398	0.06379	87	1	0	0	10	10 or fewer	0	0	1	16	135			chr2(-):163611772-163611791			1
Unassigned	ho_48_sg3	80		55137			FIGN				3	NM_018086.2	NC_000002.12	3	0|50bp	GPP, Bru, tk3	GCATTTCAAACACAAATCGG	GGG	1	chr2	-	163610752	69	73	OK	0.38576	0.35797	0.0643	87	1	0	1	8	10 or fewer	0	0	1	11	116			chr2(-):163610749-163610768			1
Unassigned	ho_48_sg4	80		55137			FIGN				3			4	0|50bp	TKOv3	TAGGTGTCAAACCATGGCCC	TGG		chr2	+	163610942	56	53	OK	0.36782	0.36409	0.08545	90	1	0	1	9	10 or fewer	0	0	1	9	95			chr2(+):163610925-163610944			1
Unassigned	ho_48_sg1	81		401562			LCNL1				2	NM_207510.3	NC_000009.12	1	0|50bp	GPP, Bru, tk3	AATGGACACGACCTTCACCG	AGG	9	chr9	+	136984528	75	77	OK	0.85098	0.85098	0.18951	96	1	0	0	2	5 or fewer	0	0	0	2	39	rs201040045	0.00042	chr9(+):136984511-136984530			2
Unassigned	ho_48_sg2	81		401562			LCNL1				1			2	0|50bp	GPP	CTCGTGTGGTCACTTACGTG	GGG	2	chr9	-	136983709	68	65	OK	0.64236	0.59375	0.13857	94	1	0	0	2	5 or fewer	0	0	0	4	47			chr9(-):136983706-136983725			2
Unassigned	ho_48_sg3	81		401562			LCNL1				3			3	0|50bp	TKOv3	ACATCCCAGACCCGAAGCGG	GGG		chr9	-	136984861	61	63	OK	0.5112	0.5112	0.14325	94	1	0	0	4	5 or fewer	0	0	0	4	66	rs202086757	0.00017	chr9(-):136984858-136984877			2
Unassigned	ho_48_sg4	81		401562			LCNL1				1			4	0|50bp	GPP, TKOv3	GGACACCATGAAGATGGCTG	TGG	35	chr9	+	136983648	62	59	OK	0.26938	0.22062	0.03395	78	1	0	0	20	20 or fewer	0	0	3	33	246	rs200158662	0.0001	chr9(+):136983631-136983650			2
Unassigned	ho_48_sg1	82		220164			DOK6				5	NM_152721.5	NC_000018.10	1	0|50bp	GPP, Bru	GATACGGTCGGGACTCAACG	TGG	1	chr18	+	69698568	71	75	OK	1	1	0.52649	99	1	0	0	0	5 or fewer	0	0	0	0	7	rs140364582	0.00059	chr18(+):69698551-69698570			1
Unassigned	ho_48_sg2	82		220164			DOK6				4			2	0|50bp	TKOv3	GAGCCCGACCTTCTGGCCGC	AGG		chr18	+	69677828	54	47	OK	0.45738	0.45785	0.06051	87	1	0	0	7	10 or fewer	0	0	1	7	96			chr18(+):69677811-69677830			1
Unassigned	ho_48_sg3	82		220164			DOK6				4	NM_152721.5	NC_000018.10	3	0|50bp	GPP, Bru	GTGGTGCAAGCACCTCTGCA	TGG	3	chr18	+	69677767	57	59	OK	0.38169	0.36922	0.06936	88	1	0	0	12	20 or fewer	0	0	2	15	138			chr18(+):69677750-69677769			1
Unassigned	ho_48_sg4	82		220164			DOK6				5			4	0|50bp	TKOv3	CTGGGATATCCACAATGCCA	AGG		chr18	+	69698509	64	63	OK	0.31178	0.30535	0.06434	87	1	0	0	17	20 or fewer	0	0	1	18	123			chr18(+):69698492-69698511			1
Unassigned	ho_48_sg1	83		317662			FAM149B1				3			1	0|50bp	TKOv3	GGAAGCTCGGACTTCTCCTG	GGG		chr10	+	73177963	68	69	OK	0.48027	0.41038	0.07843	89	1	0	0	7	10 or fewer	0	0	1	14	94	rs181581620	0.00033	chr10(+):73177946-73177965			2
Unassigned	ho_48_sg2	83		317662			FAM149B1				2	NM_173348.1	NC_000010.11	2	0|50bp	GPP, Bru, tk3	AGAAAGACACAAGTTCCCAA	AGG	3	chr10	+	73174787	66	67	OK	0.24684	0.2018	0.02971	75	1	0	1	22	50 or fewer	0	0	3	35	302			chr10(+):73174770-73174789			2
Unassigned	ho_48_sg3	83		317662			FAM149B1				8	NM_173348.1	NC_000010.11	3	0|50bp	GPP, Bru	ATGTACAGCACCTTAGACTG	TGG	10	chr10	-	73228155	64	67	OK	0.24525	0.23874	0.08802	91	1	0	1	12	20 or fewer	0	0	1	14	95			chr10(-):73228152-73228171			2
Unassigned	ho_48_sg4	83		317662			FAM149B1				1			4	0|50bp	TKOv3	GATCTCCAGATACACTCGGA	AGG		chr10	+	73168359	66	66	OK	0.63778	0.62587	0.14541	94	1	1	1	3	5 or fewer	0	1	0	4	50			chr10(+):73168342-73168361	chr15(+):96756985-96757004	GATCTCCAGATACACTCGGG	2
Unassigned	ho_48_sg1	84		112441434			SHLD3			CTC-534A2.2	2			1	0|50bp	GPP, TKOv3	AATCTTGATAGCGGACGAGT	AGG	1	chr5	-	65629684	60	56	OK	0.89922	0.89922	0.18752	96	1	0	0	1	5 or fewer	0	0	0	1	25			chr5(-):65629681-65629700			1
Unassigned	ho_48_sg2	84		112441434			SHLD3				2			2	0|50bp	GPP	TAGTACAATTATTGCTGGGA	AGG	5	chr5	-	65629998	50	51	OK	0.51073	0.45263	0.06423	87	1	0	0	5	5 or fewer	0	0	1	13	117			chr5(-):65629995-65630014			1
Unassigned	ho_48_sg3	84		112441434			SHLD3			CTC-534A2.2	2			3	0|50bp	GPP, TKOv3	TGTGTGGGATCACTCTCACA	TGG	29	chr5	-	65629624	69	67	OK	0.3242	0.29625	0.09107	91	1	0	0	12	20 or fewer	0	0	0	17	129			chr5(-):65629621-65629640			1
Unassigned	ho_48_sg4	84		112441434			SHLD3			CTC-534A2.2	2			4	0|50bp	GPP, TKOv3	AACCTGGTCACACACACTGA	AGG	11	chr5	+	65629910	61	65	OK	0.27914	0.22707	0.05328	85	1	0	0	11	20 or fewer	0	0	0	22	160			chr5(+):65629893-65629912			1
Unassigned	ho_48_sg1	85		102723796			TLE7				5			1	0|50bp	GPP	TGCCGGTGATGTCCACACAT	CGG	4	chr16	+	71431530	61	66	OK	0.70368	0.67097	0.07914	90	1	0	0	2	5 or fewer	0	0	0	5	146			chr16(+):71431513-71431532			2
Unassigned	ho_48_sg2	85		102723796			TLE7				4			2	0|50bp	GPP	CAGGTAACAACACGGTCCTG	GGG	1	chr16	+	71431994	66	67	OK	0.59724	0.57491	0.17011	95	1	0	0	4	5 or fewer	0	0	0	6	51			chr16(+):71431977-71431996			2
Unassigned	ho_48_sg3	85		102723796			TLE7				4			3	0|50bp	GPP	GAGCGGAGCCTGATCACAGG	GGG	10	chr16	-	71431944	65	66	OK	0.44779	0.41101	0.07372	89	1	0	1	5	10 or fewer	0	0	2	9	106			chr16(-):71431941-71431960			2
Unassigned	ho_48_sg4	85		102723796			TLE7				4			4	0|50bp	GPP	ACAGCCAGAGAATAGCACGT	GGG	3	chr16	+	71431859	72	72	OK	0.40176	0.39694	0.0514	84	1	0	0	8	10 or fewer	0	0	1	9	158			chr16(+):71431842-71431861			2
Unassigned	ho_48_sg1	86		51029			DESI2				5	NM_016076.4	NC_000001.11	1	0|50bp	GPP, Bru	GCAAGTCGATTGATCCAGCG	AGG	1	chr1	-	244705583	73	71	OK	1	1	0.34358	98	1	0	0	0	5 or fewer	0	0	0	0	23			chr1(-):244705580-244705599			1
Unassigned	ho_48_sg2	86		51029			DESI2				1	NM_016076.4	NC_000001.11	2	0|50bp	GPP, Bru, tk3	GGTGCTCAACGTGTACGACA	TGG	2	chr1	+	244653351	73	71	OK	0.95563	0.95563	0.24207	97	1	0	0	1	5 or fewer	0	0	0	1	33			chr1(+):244653334-244653353			1
Unassigned	ho_48_sg3	86		51029			DESI2				5			3	0|50bp	GPP	TTTAGTGTGGCGCCCGGGTC	TGG	49	chr1	-	244705767	32	41	OK	0.94103	0.92041	0.263	97	1	0	0	3	5 or fewer	0	0	0	4	41	rs41315852	0.00074	chr1(-):244705764-244705783			1
Unassigned	ho_48_sg4	86		51029			DESI2				2	NM_016076.4	NC_000001.11	4	0|50bp	GPP, Bru, tk3	GGAATTGAAGTCTATGGCAG	AGG	3	chr1	+	244686665	57	54	OK	0.31651	0.27971	0.03959	80	1	1	0	15	20 or fewer	0	1	0	20	163			chr1(+):244686648-244686667	chr19(-):57317450-57317469	GAAATTGAAGTCTATGGCAG	1
Unassigned	ho_48_sg1	87		55222			LRRC20				5			1	0|50bp	TKOv3	CTTCAACCCACTCAACGCCG	AGG		chr10	-	70301437	68	69	OK	1	1	0.24876	97	1	0	0	0	5 or fewer	0	0	0	0	31			chr10(-):70301434-70301453			2
Unassigned	ho_48_sg2	87		55222			LRRC20				3	NM_207119.2	NC_000010.11	2	0|50bp	GPP, Bru	ACCACATTCAGTCAGCTCCG	AGG	1	chr10	-	70340558	72	76	OK	0.50257	0.46816	0.0655	88	1	0	0	6	10 or fewer	0	0	2	7	83			chr10(-):70340555-70340574			2
Unassigned	ho_48_sg3	87		55222			LRRC20				3	NM_207119.2	NC_000010.11	3	0|50bp	GPP, Bru, tk3	TCTGGCCAGAGACATTCCGC	AGG	2	chr10	+	70340648	64	64	OK	0.44648	0.43882	0.08278	90	1	0	0	8	10 or fewer	0	0	0	9	210			chr10(+):70340631-70340650			2
Unassigned	ho_48_sg4	87		55222			LRRC20				4			4	0|50bp	TKOv3	GCTGGAGACCATCAACCTGG	AGG		chr10	-	70323884	71	69	OK	0.26578	0.24362	0.0424	82	1	0	1	15	20 or fewer	0	0	2	20	173			chr10(-):70323881-70323900			2
Unassigned	ho_48_sg1	88		388403		100616204	YPEL2		MIR4729		4	NM_001005404.3	NC_000017.11	1	0|50bp	GPP, Bru	CCTCGACATAGAGTTAATGT	GGG	1	chr17	+	59389366	70	67	OK	0.62357	0.56538	0.14745	95	1	0	0	5	5 or fewer	0	0	1	8	44			chr17(+):59389349-59389368			1
Unassigned	ho_48_sg2	88		388403		100616204	YPEL2		MIR4729		2	NM_001005404.3	NC_000017.11	2	0|50bp	GPP, Bru	AGTGAATGCAGCTGTAGGTC	CGG	2	chr17	-	59353469	56	58	OK	0.45559	0.45046	0.07248	89	1	0	0	18	20 or fewer	0	0	0	19	144			chr17(-):59353466-59353485			1
Unassigned	ho_48_sg3	88		388403		100616204	YPEL2		MIR4729		5			3	0|50bp	GPP	GGACAATGGCTGGGACTGAT	TGG	32	chr17	+	59397189	42	45	OK	0.34144	0.33619	0.04186	81	1	0	1	7	10 or fewer	0	0	2	10	191			chr17(+):59397172-59397191			1
Unassigned	ho_48_sg4	88		388403		100616204	YPEL2		MIR4729		3	NM_001005404.3	NC_000017.11	4	0|50bp	GPP, Bru	CAGTCATTCCAAGGAAGTCA	AGG	7	chr17	+	59388341	57	58	OK	0.22331	0.21641	0.0399	81	1	0	2	22	50 or fewer	0	0	3	26	163			chr17(+):59388324-59388343			1
Unassigned	ho_48_sg1	89		728586		ENSG00000250603	CCDC192		AC068658.1		4			1	0|50bp	GPP	TGAACAAGTATCCCGGCTGG	AGG	3	chr5	+	127797155	64	61	OK	1	1	0.16108	95	1	0	0	0	5 or fewer	0	0	0	0	47			chr5(+):127797138-127797157			2
Unassigned	ho_48_sg2	89		728586		ENSG00000250603	CCDC192		AC068658.1		3			2	0|50bp	GPP	GGCTAAAGCTTTATCTGAAC	AGG	8	chr5	+	127754371	37	41	OK	0.78114	0.73265	0.12413	93	1	0	0	6	10 or fewer	0	0	1	9	77			chr5(+):127754354-127754373			2
Unassigned	ho_48_sg3	89		728586		ENSG00000250603	CCDC192		AC068658.1		3			3	0|50bp	GPP	AAATCTCCAAGGACTCAAGT	TGG	7	chr5	-	127754315	51	56	OK	0.444	0.46651	0.05525	85	1	0	2	10	20 or fewer	0	0	2	12	157			chr5(-):127754312-127754331			2
Unassigned	ho_48_sg4	89		728586		ENSG00000250603	CCDC192		AC068658.1		6			4	0|50bp	GPP	AAGATAAAGACTCTATATGA	AGG	6	chr5	+	127875639	51	49	OK	0.34487	0.26565	0.03629	79	1	0	0	13	20 or fewer	0	0	4	28	265			chr5(+):127875622-127875641			2
Unassigned	ho_48_sg1	90		4514			COX3				1			1	1|50bp	GPP	TCCATAACGCTCCTCATACT	AGG	16	chrM	+	9338	48	47	OK	0.53042	0.53042	0.14602	94	1	0	1	3	5 or fewer	0	0	1	3	63			chrM(+):9321-9340			1
Unassigned	ho_48_sg2	90		4514			COX3				1			2	1|50bp	GPP	GTATGAGGAGCGTTATGGAG	TGG	2	chrM	-	9323	60	65	OK	0.37475	0.37347	0.06358	87	1	0	1	8	10 or fewer	0	0	2	8	108			chrM(-):9320-9339			1
Unassigned	ho_48_sg3	90		4514			COX3				1			3	0|50bp	GPP	TATTAGACTATGGTGAGCTC	AGG	40	chrM	-	9646		48	OK		0.2556	0.07809	89	2	2			Unspecific	1	2	1	12	85			chr1(-):634812-634831; chrM(-):9643-9662	chr4(+):12640311-12640330; chr17(-):22531047-22531066	TATTAGGCTATGGTGAGCTC; TATTAGGCTATGGTGAGCTC	1
Unassigned	ho_48_sg4	90		4514			COX3				1			4	0|50bp	GPP	GACTTCTAGGGGATTTAGCG	GGG	27	chrM	-	9577		62	OK		0.22832	0.10087	92	3	1			Unspecific	2	1	1	2	41			chr1(-):634743-634762; chr1(-):215499807-215499826; chrM(-):9574-9593	chr13(-):40768403-40768422	GACTTCCAGGGGATTTAGCG	1
Unassigned	ho_48_sg1	91		219557			TEX47			C7orf62	2	NM_152706.3	NC_000007.14	1	0|50bp	GPP, Bru, tk3	TTTGTAGAGAGTGTCGCTGG	AGG	3	chr7	+	88794633	70	70	OK	0.95717	0.89777	0.22801	97	1	0	0	4	5 or fewer	0	0	0	5	98			chr7(+):88794616-88794635			2
Unassigned	ho_48_sg2	91		219557			TEX47				2	NM_152706.3	NC_000007.14	2	0|50bp	GPP, Bru	AAGTGCAGGTAATTGCTACG	TGG	2	chr7	+	88794862	71	70	OK	0.69196	0.69196	0.11739	93	1	0	0	2	5 or fewer	0	0	0	2	61			chr7(+):88794845-88794864			2
Unassigned	ho_48_sg3	91		219557			TEX47			C7orf62	2			3	0|50bp	TKOv3	TAGACCCATACACATCACTC	TGG		chr7	-	88794225	60	57	OK	0.39726	0.39139	0.09735	92	1	0	0	7	10 or fewer	0	0	1	9	91			chr7(-):88794222-88794241			2
Unassigned	ho_48_sg4	91		219557			TEX47			C7orf62	2			4	0|50bp	TKOv3	ACAGTCACAGTCCCTAAAGG	AGG		chr7	-	88794441	70	71	OK	0.3121	0.29678	0.03698	79	1	0	0	15	20 or fewer	0	0	1	18	184			chr7(-):88794438-88794457			2
Unassigned	ho_48_sg1	92		79792			GSDMD				5 | 2	NM_024736.6	NC_000008.11	1	0|50bp	GPP, Bru	AGGTTGACACACTTATAACG	GGG	1	chr8	-	143559495		74	OK		0.62132	0.22147	97	1	0			Unknown	0	0	1	2	30			chr8(-):143559492-143559511			1
Unassigned	ho_48_sg2	92		79792			GSDMD				4	NM_024736.6	NC_000008.11	2	0|50bp	Brunello	CCACGTACACGTTGTCCCCG	CGG		chr8	-	143560654		69	OK		0.55395	0.16734	95	1	0			Unknown	0	0	0	4	27			chr8(-):143560651-143560670			1
Unassigned	ho_48_sg3	92		79792			GSDMD				6			3	0|50bp	TKOv3	ACAGGCAAAGATCGCAGGCG	GGG		chr8	+	143559876		62	OK		0.76923	0.14386	94	1	0			Unknown	0	0	1	0	62			chr8(+):143559859-143559878			1
Unassigned	ho_48_sg4	92		79792			GSDMD				6 | 3	NM_024736.6	NC_000008.11	4	0|50bp	GPP, Bru	TGAGTGTGGACCCTAACACC	TGG	2	chr8	+	143559944		63	OK		0.40339	0.11925	93	1	0			Unknown	0	0	1	10	80			chr8(+):143559927-143559946			1
Unassigned	ho_48_sg1	93		57687			VAT1L				3	NM_020927.2	NC_000016.10	1	0|50bp	Brunello	CCAGATTGGAGACCGTGTCA	TGG		chr16	+	77825259	61	60	OK	0.85348	0.76154	0.11744	93	1	0	0	2	5 or fewer	0	0	0	4	77	rs150049919	0.00078	chr16(+):77825242-77825261			2
Unassigned	ho_48_sg2	93		57687			VAT1L				1	NM_020927.2	NC_000016.10	2	0|50bp	GPP, Bru	TACTGGACCAGGCTTTGACG	CGG	6	chr16	-	77788907	68	70	OK	0.65801	0.65801	0.17053	95	1	0	0	4	5 or fewer	0	0	0	4	49	rs148283809	0.00024	chr16(-):77788904-77788923			2
Unassigned	ho_48_sg3	93		57687			VAT1L				7			3	0|50bp	TKOv3	GAGGAGAACAAAGTCATCGC	GGG		chr16	+	77884664	54	53	OK	0.51462	0.51462	0.09041	91	1	0	1	9	10 or fewer	0	0	1	9	107			chr16(+):77884647-77884666			2
Unassigned	ho_48_sg4	93		57687			VAT1L				1			4	0|50bp	TKOv3	GACGGAGCAAATGATCGAGA	AGG		chr16	+	77788732	61	60	OK	0.36754	0.34843	0.11587	93	1	0	0	9	10 or fewer	0	0	0	12	59			chr16(+):77788715-77788734			2
Unassigned	ho_48_sg1	94		10233			LRRC23				6			1	0|50bp	TKOv3	GTTGTCTCGAAGATGCAAGG	TGG		chr12	-	6909948	76	78	OK	0.48921	0.48515	0.05276	85	1	0	0	7	10 or fewer	0	0	0	8	112			chr12(-):6909945-6909964			1
Unassigned	ho_48_sg2	94		10233			LRRC23				5	NM_201650.2	NC_000012.12	2	0|50bp	GPP, Bru	GCAGGCTGATCAACTTCTCG	GGG	1	chr12	-	6907352	64	67	OK	0.46141	0.43636	0.10047	92	1	0	0	6	10 or fewer	0	0	1	9	83			chr12(-):6907349-6907368			1
Unassigned	ho_48_sg3	94		10233			LRRC23				4	NM_201650.2	NC_000012.12	3	0|50bp	GPP, Bru	GTAGGGCAGTTCATTCATCT	GGG	5	chr12	-	6906561	62	57	OK	0.32921	0.31756	0.09726	92	1	0	0	11	20 or fewer	0	0	0	15	93	rs116689978	0.00059	chr12(-):6906558-6906577			1
Unassigned	ho_48_sg4	94		10233			LRRC23				4	NM_201650.2	NC_000012.12	4	0|50bp	GPP, Bru	AACCAGATTACTGACACTGA	AGG	4	chr12	+	6906619	64	64	OK	0.26613	0.22817	0.04991	84	1	0	1	12	20 or fewer	0	0	5	22	125			chr12(+):6906602-6906621			1
Unassigned	ho_48_sg1	95		55355			HJURP				2	NM_018410.4	NC_000002.12	1	0|50bp	GPP, Bru	CGTGGCCATTTGCACCACCG	GGG	5	chr2	+	233853883	71	70	OK	0.85749	0.83647	0.18186	96	1	0	0	3	5 or fewer	0	0	1	3	37			chr2(+):233853866-233853885			2
Unassigned	ho_48_sg2	95		55355			HJURP				8	NM_018410.4	NC_000002.12	2	0|50bp	GPP, Bru	ACCATCAGTGACCTGTACGC	AGG	2	chr2	-	233841989	61	64	OK	0.61681	0.66546	0.04061	81	1	0	0	5	5 or fewer	0	0	0	4	269			chr2(-):233841986-233842005			2
Unassigned	ho_48_sg3	95		55355			HJURP				8	NM_018410.4	NC_000002.12	3	0|50bp	GPP, Bru	TCCAGACCAACAATACGACA	GGG	1	chr2	-	233841512	70	73	OK	0.51026	0.49177	0.19171	96	1	0	0	8	10 or fewer	0	0	1	9	45			chr2(-):233841509-233841528			2
Unassigned	ho_48_sg4	95		55355			HJURP				1			4	0|50bp	TKOv3	GCTTCCAGAGGCGCATGCAG	CGG		chr2	-	233854402	53	55	OK	0.45725	0.44566	0.06317	87	1	0	0	7	10 or fewer	0	0	0	10	146			chr2(-):233854399-233854418			2
Unassigned	ho_48_sg1	96		55282			LRRC36				4			1	0|50bp	TKOv3	GATGACCGAACTGTACGTGA	AGG		chr16	+	67347511	68	67	OK	1	0.96276	0.26122	97	1	0	0	0	5 or fewer	0	0	0	1	24			chr16(+):67347494-67347513			1
Unassigned	ho_48_sg2	96		55282			LRRC36				6			2	0|50bp	TKOv3	GAAATTAGACACCTTCCCAC	TGG		chr16	+	67363701	52	50	OK	0.67764	0.51931	0.05709	86	1	0	0	5	5 or fewer	0	0	1	10	146			chr16(+):67363684-67363703			1
Unassigned	ho_48_sg3	96		55282			LRRC36				9	NM_018296.5	NC_000016.10	3	0|50bp	GPP, Bru	TCACTAAGCCCATCGAAGAG	AGG	10	chr16	+	67371164	65	63	OK	0.53662	0.53662	0.10863	92	1	0	0	5	5 or fewer	0	0	1	4	74			chr16(+):67371147-67371166			1
Unassigned	ho_48_sg4	96		55282			LRRC36				8	NM_018296.5	NC_000016.10	4	0|50bp	GPP, Bru	TCCACAGGAATGTGAAGCGG	TGG	3	chr16	-	67367377	62	62	OK	0.39564	0.39191	0.06374	87	1	0	0	8	10 or fewer	0	0	0	9	122			chr16(-):67367374-67367393			1
Unassigned	ho_48_sg1	97		79955			PDZD7				4	NM_001195263.1	NC_000010.11	1	0|50bp	GPP, Bru	CTTTACGGCGCTACCCATGG	TGG	1	chr10	+	101023542	65	67	OK	1	0.93662	0.52396	99	1	0	0	0	5 or fewer	0	0	0	2	8			chr10(+):101023525-101023544			2
Unassigned	ho_48_sg2	97		79955			PDZD7				5	NM_001195263.1	NC_000010.11	2	0|50bp	Brunello	CGTCGGAGGTTGTGTATAGG	TGG		chr10	+	101022290	60	55	OK	1	0.92165	0.28663	98	1	0	0	0	5 or fewer	0	0	0	2	25			chr10(+):101022273-101022292			2
Unassigned	ho_48_sg3	97		79955			PDZD7				2			3	0|50bp	TKOv3	ATGAGGCTCGGATTCCGCGG	GGG		chr10	+	101030053	51	44	OK	0.71104	0.71104	0.23634	97	1	0	0	3	5 or fewer	0	0	0	3	34	rs143731734	0.0008	chr10(+):101030036-101030055			2
Unassigned	ho_48_sg4	97		79955			PDZD7				3			4	0|50bp	TKOv3	CTGGGCTTCAGCGTGCGCGG	GGG		chr10	-	101023990	56	56	OK	0.58185	0.62636	0.08427	90	1	0	0	7	10 or fewer	0	0	0	9	97			chr10(-):101023987-101024006			2
Unassigned	ho_48_sg1	98		147646			C19orf84				2	NM_001193623.1	NC_000019.10	1	0|50bp	Brunello	GCTCGGTCCCAGATGACGGC	AGG		chr19	+	51389492	50	46	OK	0.62572	0.58543	0.16085	95	1	0	0	2	5 or fewer	0	0	0	3	53			chr19(+):51389475-51389494			1
Unassigned	ho_48_sg2	98		147646			C19orf84				2	NM_001193623.1	NC_000019.10	2	0|50bp	GPP, Bru	GCGTATGGGCACGGTGACAG	AGG	1	chr19	+	51389382	59	59	OK	0.39486	0.46638	0.14846	95	1	0	0	8	10 or fewer	0	0	0	9	64			chr19(+):51389365-51389384			1
Unassigned	ho_48_sg3	98		147646			C19orf84			CTD-2616J11.4	2	NM_001193623.1	NC_000019.10	3	0|50bp	GPP, Bru, tk3	GCAGTTAGGAGGCCTCCCAG	GGG	2	chr19	-	51389237	56	61	OK	0.3026	0.29121	0.05081	84	1	0	0	10	10 or fewer	0	0	1	13	130			chr19(-):51389234-51389253			1
Unassigned	ho_48_sg4	98		147646			C19orf84			CTD-2616J11.4	1			4	0|50bp	TKOv3	AGTGGAGATGGAACAACCAA	AGG		chr19	-	51390503	64	59	OK	0.22302	0.20702	0.05044	84	1	0	0	22	50 or fewer	0	0	2	26	202			chr19(-):51390500-51390519			1
Unassigned	ho_48_sg1	99		54951		107986277	COMMD8		LOC107986277		2	NM_017845.3	NC_000004.12	1	0|50bp	GPP, Bru	GTGTGATAATCTTGGTACAC	AGG	1	chr4	+	47460252	61	59	OK	0.40654	0.40481	0.12104	93	1	0	0	7	10 or fewer	0	0	2	7	74			chr4(+):47460235-47460254			2
Unassigned	ho_48_sg2	99		54951	107986277	107986277	COMMD8	LOC107986277	LOC107986277		1			2	0|50bp	TKOv3	GCTTCGCGCAGGGATGGAGC	CGG		chr4	-	47463648	53	54	OK	0.31761	0.30914	0.0521	85	1	0	1	7	10 or fewer	0	0	1	9	140			chr4(-):47463645-47463664			2
Unassigned	ho_48_sg3	99		54951		107986277	COMMD8		LOC107986277		2	NM_017845.3	NC_000004.12	3	0|50bp	GPP, Bru	TAAAAACTTACCTGATGAAG	AGG	3	chr4	-	47460149	56	55	OK	0.27736	0.21679	0.02389	71	1	0	1	19	20 or fewer	0	0	3	35	254			chr4(-):47460146-47460165			2
Unassigned	ho_48_sg4	99		54951		107986277	COMMD8		LOC107986277		4			4	0|50bp	TKOv3	TAATGCAGCAATCTTGTCAC	TGG		chr4	+	47453199	50	46	OK	0.24027	0.23075	0.03413	78	1	1	3	11	20 or fewer	0	1	2	15	209			chr4(+):47453182-47453201	chr4(-):15798331-15798350	TAATGCAGCAATCTTGTGAC	2
Unassigned	ho_48_sg1	100		353323			KRTAP12-2				1	NM_181684.2	NC_000021.9	1	1|50bp	GPP, Bru	ACAGCTGACTTGAAGCTCAT	GGG	2	chr21	+	44666683	56	59	OK	0.38539	0.37575	0.05999	86	1	0	0	12	20 or fewer	0	0	1	14	137			chr21(+):44666666-44666685			1
Unassigned	ho_48_sg2	100		353323			KRTAP12-2				1			2	0|50bp	GPP	GAGGGGGCTGCACACACAAT	GGG	6	chr21	+	44666608	44	38	OK	0.37181	0.37698	0.0867	90	1	0	0	22	50 or fewer	0	0	2	21	162			chr21(+):44666591-44666610			1
Unassigned	ho_48_sg3	100		353323			KRTAP12-2				1			3	1|50bp	GPP, TKOv3	AAGACTGGCAGCTCACGGGC	AGG	10	chr21	+	44666717	53	55	OK	0.34928	0.34604	0.077	89	1	0	1	8	10 or fewer	0	0	1	10	113	rs201037199	0.00017	chr21(+):44666700-44666719			1
Unassigned	ho_48_sg4	100		353323			KRTAP12-2				1			4	0|50bp	GPP	GCAGCTGGTATGACACATGG	TGG	35	chr21	+	44666886	73	74	OK	0.29033	0.23354	0.05096	84	1	1	3	10	20 or fewer	0	1	18	33	159			chr21(+):44666869-44666888	chr1(+):74037693-74037712	GCAGCTGGTATGACCCATGG	1
Unassigned	ho_48_sg1	101		8641			PCDHGB4				1	NM_003736.2	NC_000005.10	1	0|50bp	GPP, Bru	GTGTCCATAAGCGCGGAGAG	CGG	5	chr5	+	141389408	68	65	OK	0.90323	0.90323	0.23276	97	1	0	0	4	5 or fewer	0	0	0	4	44			chr5(+):141389391-141389410			2
Unassigned	ho_48_sg2	101		8641			PCDHGB4				1			2	0|50bp	TKOv3	TGACCTGAACTCTAACACCG	GGG		chr5	+	141388771	72	69	OK	0.90123	0.55189	0.12513	93	1	0	0	2	5 or fewer	0	0	0	8	46			chr5(+):141388754-141388773			2
Unassigned	ho_48_sg3	101		8641			PCDHGB4				1	NM_003736.2	NC_000005.10	3	0|50bp	GPP, Bru	GTTCAGTCAAGACGTATACA	GGG	6	chr5	+	141388624	69	64	OK	0.73348	0.76656	0.16783	95	1	0	0	6	10 or fewer	0	0	1	4	58			chr5(+):141388607-141388626			2
Unassigned	ho_48_sg4	101		8641			PCDHGB4				1	NM_003736.2	NC_000005.10	4	0|50bp	GPP, Bru	AATGATTGCGCAATGCACAG	TGG	2	chr5	+	141388873	72	71	OK	0.61129	0.50055	0.05482	85	1	0	0	8	10 or fewer	0	0	1	14	137			chr5(+):141388856-141388875			2
Unassigned	ho_48_sg1	102		140576			S100A16				2	NM_080388.1	NC_000001.11	1	0|50bp	GPP, Bru	GAGGCCTTACCGACAGCATG	TGG	1	chr1	+	153608006	67	64	OK	0.50325	0.49843	0.11766	93	1	0	0	10	10 or fewer	0	0	0	6	63			chr1(+):153607989-153608008			1
Unassigned	ho_48_sg2	102		140576			S100A16				3			2	0|50bp	GPP, TKOv3	AACCTGGATGCCAATCATGA	TGG	30	chr1	-	153607637	54	53	OK	0.31423	0.30489	0.06711	88	1	0	0	15	20 or fewer	0	0	1	18	110			chr1(-):153607634-153607653			1
Unassigned	ho_48_sg3	102		140576			S100A16				2	NM_080388.1	NC_000001.11	3	0|50bp	GPP, Bru, tk3	GGAGAAGGCAGTCATTGTCC	TGG	12	chr1	-	153608112	56	58	OK	0.21597	0.19718	0.04166	81	1	0	1	19	20 or fewer	0	0	7	21	215			chr1(-):153608109-153608128			1
Unassigned	ho_48_sg4	102		140576			S100A16				3			4	0|50bp	GPP	TTCCGGTTCCCTGTGTCCTG	GGG	9	chr1	+	153607693	56	58	OK	0.20307	0.17501	0.03227	77	1	0	0	14	20 or fewer	0	0	0	25	162			chr1(+):153607676-153607695			1
Unassigned	ho_48_sg1	103		340277		ENSG00000234286	FAM221A		AC006026.3		1			1	0|50bp	TKOv3	ACGAGTACCTGGAGTACCGG	AGG		chr7	+	23680279	70	70	OK	0.69238	0.33578	0.18095	96	1	0	0	5	5 or fewer	0	0	1	19	31			chr7(+):23680262-23680281			2
Unassigned	ho_48_sg2	103		340277		ENSG00000234286	FAM221A		AC006026.3		5			2	0|50bp	TKOv3	TCTCCAGAAACGTTAACAGA	TGG		chr7	+	23698295	56	57	OK	0.5951	0.57574	0.08743	91	1	0	0	5	5 or fewer	0	0	0	9	107			chr7(+):23698278-23698297			2
Unassigned	ho_48_sg3	103		340277		ENSG00000234286	FAM221A		AC006026.3		3	NM_199136.4	NC_000007.14	3	0|50bp	Brunello	ATGGGCTGGCTACCATTCAA	GGG		chr7	-	23689378	59	54	OK	0.38651	0.38744	0.10516	92	1	0	0	9	10 or fewer	0	0	0	11	70			chr7(-):23689375-23689394			2
Unassigned	ho_48_sg4	103		340277		ENSG00000234286	FAM221A		AC006026.3		2			4	0|50bp	TKOv3	TGAGCTGGCGGTCACCAACA	GGG		chr7	+	23684617	64	66	OK	0.34572	0.33316	0.08089	90	1	0	0	8	10 or fewer	0	0	2	9	89			chr7(+):23684600-23684619			2
Unassigned	ho_48_sg1	104		57631		139804	LRCH2		RBMXL3		1	NM_020871.3	NC_000023.11	1	0|50bp	GPP, Bru	GAAAAGAGTCGGTACCGGGA	TGG	3	chrX	+	115233891	56	56	OK	0.65944	0.64353	0.1422	94	1	0	0	2	5 or fewer	0	0	0	4	49			chrX(+):115233874-115233893			1
Unassigned	ho_48_sg2	104		57631		139804	LRCH2		RBMXL3		1	NM_020871.3	NC_000023.11	2	0|50bp	GPP, Bru	CTCGGAGTTTCCGACCACTG	AGG	5	chrX	+	115233755	73	71	OK	0.61919	0.61919	0.08732	91	1	0	0	3	5 or fewer	0	0	0	3	98			chrX(+):115233738-115233757			1
Unassigned	ho_48_sg3	104		57631		139804	LRCH2		RBMXL3		9			3	0|50bp	TKOv3	GATGTAGCAGTTCCTGAACA	GGG		chrX	-	115165601	64	73	OK	0.42137	0.36132	0.05833	86	1	0	0	11	20 or fewer	0	0	1	16	133			chrX(-):115165598-115165617			1
Unassigned	ho_48_sg4	104		57631		139804	LRCH2		RBMXL3		5			4	0|50bp	GPP, TKOv3	AATCCAGCTTGACTAAGGGA	AGG	4	chrX	+	115179548	64	64	OK	0.34643	0.32637	0.06404	87	1	0	0	25	50 or fewer	0	0	0	23	157			chrX(+):115179531-115179550			1
Unassigned	ho_48_sg1	105		100130988		11055, ENSG00000228005	SPATA48		ZPBP, AC020743.1	C7orf72	9			1	0|50bp	TKOv3	GTTGTGACCAGTCGAGACAG	GGG		chr7	-	50159098	69	74	OK	0.93976	0.85384	0.13943	94	1	0	0	2	5 or fewer	0	0	0	5	66			chr7(-):50159095-50159114			2
Unassigned	ho_48_sg2	105		100130988		11055, ENSG00000228005	SPATA48		ZPBP, AC020743.1	C7orf72	8			2	0|50bp	TKOv3	TATTCCAGGATATACCGGCA	AGG		chr7	+	50151476	68	65	OK	0.69451	0.64156	0.1688	95	1	0	0	3	5 or fewer	0	0	0	4	47			chr7(+):50151459-50151478			2
Unassigned	ho_48_sg3	105		100130988		11055, ENSG00000228005	SPATA48		ZPBP, AC020743.1	C7orf72	1	NM_001161834.2	NC_000007.14	3	0|50bp	GPP, Bru	AAGGTCACATCATCCCGAAG	TGG	1	chr7	-	50096377	67	67	OK	0.56712	0.54478	0.11534	93	1	0	0	6	10 or fewer	0	0	0	8	82			chr7(-):50096374-50096393			2
Unassigned	ho_48_sg4	105		100130988		11055, ENSG00000228005	SPATA48		ZPBP, AC020743.1	C7orf72	4			4	0|50bp	GPP, TKOv3	GGTGGTAGCATCTTATCCCA	AGG	8	chr7	-	50134130	56	63	OK	0.46346	0.37463	0.07255	89	1	0	0	7	10 or fewer	0	0	0	12	116	rs145931823	0.00038	chr7(-):50134127-50134146			2
Unassigned	ho_48_sg1	106		56204			FAM214A				4			1	0|50bp	TKOv3	CGATGATGGGCCCACCACAG	AGG		chr15	-	52611660	70	66	OK	0.84259	0.68825	0.13481	94	1	0	0	4	5 or fewer	0	0	0	13	91			chr15(-):52611657-52611676			1
Unassigned	ho_48_sg2	106		56204			FAM214A				6			2	0|50bp	GPP, TKOv3	TAGGCTCTTTAATTCAGGAG	CGG	8	chr15	-	52609810	65	59	OK	0.51778	0.43674	0.08399	90	1	0	1	4	5 or fewer	0	0	1	10	96			chr15(-):52609807-52609826			1
Unassigned	ho_48_sg3	106		56204			FAM214A				3			3	0|50bp	TKOv3	ATGTAGTGACAAGCTGGCCC	AGG		chr15	-	52613678	61	56	OK	0.43677	0.38339	0.07946	90	1	0	0	6	10 or fewer	0	0	3	12	110			chr15(-):52613675-52613694			1
Unassigned	ho_48_sg4	106		56204			FAM214A				4	NM_019600.3	NC_000015.10	4	0|50bp	GPP, Bru	GGTCTGAGGTCACATTGTTG	TGG	10	chr15	-	52611739	62	63	OK	0.40719	0.33452	0.0653	87	1	0	0	9	10 or fewer	0	0	2	18	153			chr15(-):52611736-52611755			1
Unassigned	ho_48_sg1	107		9663			LPIN2				7	NM_014646.2	NC_000018.10	1	0|50bp	GPP, Bru	GATGAGCGACCCAACATCTG	TGG	1	chr18	-	2937839	64	66	OK	0.7027	0.68939	0.15141	95	1	0	0	4	5 or fewer	0	0	0	5	52			chr18(-):2937836-2937855			2
Unassigned	ho_48_sg2	107		9663			LPIN2				9	NM_014646.2	NC_000018.10	2	0|50bp	GPP, Bru	CAAAGGGAGAGGGTAACGTC	AGG	4	chr18	+	2931308	57	57	OK	0.47769	0.44534	0.12543	93	1	0	0	9	10 or fewer	0	0	0	10	99	rs35932462	0.0005	chr18(+):2931291-2931310			2
Unassigned	ho_48_sg3	107		9663			LPIN2				6			3	0|50bp	TKOv3	GATCTGAGCAGGCTCTCCGC	AGG		chr18	+	2939546	57	53	OK	0.45519	0.46918	0.10391	92	1	0	0	9	10 or fewer	0	0	1	9	79			chr18(+):2939529-2939548			2
Unassigned	ho_48_sg4	107		9663			LPIN2				6	NM_014646.2	NC_000018.10	4	0|50bp	Brunello	AGTAAACCCTAGTACCTTGG	TGG		chr18	+	2939482	64	61	OK	0.33497	0.34219	0.05707	86	1	0	0	8	10 or fewer	0	0	0	7	117			chr18(+):2939465-2939484			2
Unassigned	ho_48_sg1	108		642797			DNAH10OS				1			1	0|50bp	TKOv3	AAGAGAGGAACACACTCCTG	TGG		chr12	-	123934147		70	OK		0.18568	0.04244	82	1	0			Unknown	0	0	3	26	249			chr12(-):123934144-123934163			3
Unassigned	ho_48_sg2	108		642797			DNAH10OS				1			2	0|50bp	TKOv3	GGAGCATGCACAGCCTGCCA	CGG		chr12	-	123934572		61	OK		0.25448	0.04167	81	1	0			Unknown	0	0	0	29	337			chr12(-):123934569-123934588			1
Unassigned	ho_48_sg3	108		642797			DNAH10OS				1			3	1|50bp	TKOv3	ACACCCATTTCTCTGGGCCA	TGG		chr12	+	123934402		36	OK		0.17842	0.03237	77	1	0			Unknown	0	0	2	28	175	rs78275838	3e-05	chr12(+):123934385-123934404			3
Unassigned	ho_48_sg4	108		642797			DNAH10OS				1			4	1|50bp	TKOv3	CCAGGAATGAGGATTCCTGG	GGG		chr12	+	123934364		75	OK		0.10504	0.01626	62	1	0			Unknown	0	0	6	50	470			chr12(+):123934347-123934366			3
Unassigned	ho_48_sg1	109		84970			C1orf94				3	NM_001134734.1	NC_000001.11	1	0|50bp	GPP, Bru	GAGGGTTGCTGTGACGCAGT	GGG	2	chr1	+	34200881	63	62	OK	0.82746	0.82438	0.14641	94	1	0	1	13	20 or fewer	0	0	1	13	101			chr1(+):34200864-34200883			2
Unassigned	ho_48_sg2	109		84970			C1orf94				1			2	0|50bp	TKOv3	TGAAGGAAGCCCATTCCCGC	TGG		chr1	-	34177869	53	51	OK	0.48595	0.52309	0.11856	93	1	0	0	9	10 or fewer	0	0	1	7	91			chr1(-):34177866-34177885			2
Unassigned	ho_48_sg3	109		84970			C1orf94				1	NM_001134734.1	NC_000001.11	3	0|50bp	Brunello	GGTGGATCCAGATGTATCTG	GGG		chr1	-	34177936	67	68	OK	0.47691	0.41099	0.07704	89	1	0	1	9	10 or fewer	0	0	6	13	139			chr1(-):34177933-34177952			2
Unassigned	ho_48_sg4	109		84970			C1orf94				2	NM_001134734.1	NC_000001.11	4	0|50bp	GPP, Bru	GGACAAGACAAGGGTCACCA	AGG	4	chr1	+	34197701	67	70	OK	0.23144	0.22976	0.04861	84	1	0	1	15	20 or fewer	0	0	3	18	181			chr1(+):34197684-34197703			2
Unassigned	ho_48_sg1	110		9486			CHST10				5	NM_004854.4	NC_000002.12	1	0|50bp	GPP, Bru	CACAGACAAATATTCGGTCC	AGG	2	chr2	+	100398003	59	59	OK	0.98678	0.98678	0.21346	96	1	0	0	4	5 or fewer	0	0	0	3	59			chr2(+):100397986-100398005			1
Unassigned	ho_48_sg2	110		9486			CHST10				7	NM_004854.4	NC_000002.12	2	0|50bp	GPP, Bru	CTGTACCAAGGCTCAAACCG	GGG	1	chr2	+	100393692	62	67	OK	0.71963	0.65716	0.19235	96	1	0	0	10	10 or fewer	0	0	0	5	52			chr2(+):100393675-100393694			1
Unassigned	ho_48_sg3	110		9486			CHST10				5			3	0|50bp	GPP, TKOv3	CAGGCGCTCCATGTAGACCA	GGG	4	chr2	+	100398097	59	60	OK	0.67142	0.67142	0.12977	94	1	0	1	5	10 or fewer	0	0	1	5	70			chr2(+):100398080-100398099			1
Unassigned	ho_48_sg4	110		9486			CHST10				7			4	0|50bp	TKOv3	TACCGTGTATAACAGAACCA	AGG		chr2	-	100393364	71	71	OK	0.57443	0.39686	0.09544	91	1	0	0	3	5 or fewer	0	0	0	11	53	rs145728380	0.00077	chr2(-):100393361-100393380			1
Unassigned	ho_48_sg1	111		100128327		254228	TRAPPC3L		CALHM5		3	NM_001139444.2	NC_000006.12	1	0|50bp	GPP, Bru	GGGGTTACGGCATTGGAACG	CGG	3	chr6	-	116540447	65	68	OK	1	1	0.25188	97	1	0	0	0	5 or fewer	0	0	0	0	39			chr6(-):116540444-116540463			2
Unassigned	ho_48_sg2	111		100128327		254228	TRAPPC3L		CALHM5		2			2	0|50bp	TKOv3	GATCTCTTTGTCCTTACCTA	TGG		chr6	-	116543378	42	43	OK	0.70314	0.52806	0.08734	91	1	0	0	9	10 or fewer	0	0	1	20	113			chr6(-):116543375-116543394			2
Unassigned	ho_48_sg3	111		100128327		254228	TRAPPC3L		CALHM5		4	NM_001139444.2	NC_000006.12	3	0|50bp	GPP, Bru	TCTAGAGAAGAATCCCCTGG	TGG	2	chr6	-	116500573	71	72	OK	0.23516	0.2017	0.04627	83	1	0	0	14	20 or fewer	0	0	2	21	157			chr6(-):116500570-116500589			2
Unassigned	ho_48_sg4	111		100128327		254228	TRAPPC3L		CALHM5		4	NM_001139444.2	NC_000006.12	4	0|50bp	GPP, Bru	GAATTGTTACAGGTCACACT	TGG	1	chr6	+	116500631	56	58	OK	0.26459	0.24909	0.08263	90	1	1	2	13	20 or fewer	0	1	2	19	88			chr6(+):116500614-116500633	chr1(+):151322258-151322277	GAATTGTTACAGGTCACACA	2
Unassigned	ho_48_sg1	112		285180			RUFY4				5	NM_198483.3	NC_000002.12	1	0|50bp	GPP, Bru	ACTGCCCTACGACGGCAGCG	GGG	15	chr2	+	218072454	73	65	OK	0.92502	0.92255	0.26953	97	1	0	0	2	5 or fewer	0	0	0	3	29			chr2(+):218072437-218072456			1
Unassigned	ho_48_sg2	112		285180			RUFY4				4			2	0|50bp	GPP	TCGGCACTGGTGTCCGTCAC	TGG	8	chr2	-	218070803	34	43	OK	0.88719	0.88719	0.2843	98	1	0	0	2	5 or fewer	0	0	0	2	53			chr2(-):218070800-218070819			1
Unassigned	ho_48_sg3	112		285180			RUFY4				9	NM_198483.3	NC_000002.12	3	0|50bp	GPP, Bru	CAGGAAGATCTCAATCCATG	GGG	1	chr2	-	218075340	74	72	OK	0.24846	0.23066	0.05765	86	1	0	1	16	20 or fewer	0	0	3	21	151			chr2(-):218075337-218075356			1
Unassigned	ho_48_sg4	112		285180			RUFY4				7	NM_198483.3	NC_000002.12	4	0|50bp	GPP, Bru	CTCTCTCTATGCTCTCAATG	GGG	2	chr2	+	218073320	65	63	OK	0.24524	0.16886	0.04486	82	1	0	1	18	20 or fewer	0	0	60	22	161			chr2(+):218073303-218073322			1
Unassigned	ho_48_sg1	113		200035			NUDT17				2	NM_001012758.2	NC_000001.11	1	0|50bp	GPP, Bru	GCTGCCCACAGATCGAGGTG	TGG	1	chr1	+	145846089	68	69	OK	0.82486	0.8322	0.07984	90	1	0	0	5	5 or fewer	0	0	2	3	162			chr1(+):145846072-145846091			2
Unassigned	ho_48_sg2	113		200035			NUDT17				2			2	0|50bp	TKOv3	AGACTGTCTTGCTAACCCGA	AGG		chr1	+	145846148	65	66	OK	0.73091	0.73091	0.12841	94	1	0	0	2	5 or fewer	0	0	0	2	39			chr1(+):145846131-145846150			2
Unassigned	ho_48_sg3	113		200035			NUDT17				3			3	0|50bp	TKOv3	TGGGCACGTGGAACTTGAGG	AGG		chr1	+	145846451	66	63	OK	0.51816	0.48669	0.05702	86	1	0	0	11	20 or fewer	0	0	2	14	132			chr1(+):145846434-145846453			2
Unassigned	ho_48_sg4	113		200035			NUDT17				4	NM_001012758.2	NC_000001.11	4	0|50bp	GPP, Bru	AGGGCTTCGAGAACTTTGGG	AGG	7	chr1	+	145846626	64	68	OK	0.25281	0.25061	0.03264	77	1	0	0	20	20 or fewer	0	0	0	24	252			chr1(+):145846609-145846628			2
Unassigned	ho_48_sg1	114		112267876	112267876 is not in the gene location database! Instead, the following gene is an unintended target: 283120	112267876 is not in the gene location database! Instead, the following gene is an unintended target: 283120	LOC112267876	LOC112267876 is not in the gene location database! Instead, the following gene is an unintended target: H19	LOC112267876 is not in the gene location database! Instead, the following gene is an unintended target: H19		1			1	0|50bp	GPP	CGGAGCTTCCAGACTAGGCG	AGG	5	chr11	+	1995312		57	OK		0.40928	0.08031	90	1	0			Unknown	1	0	0	5	102			chr11(+):1995295-1995314			1
Unassigned	ho_48_sg2	114		112267876	112267876 is not in the gene location database! Instead, the following gene is an unintended target: 283120	112267876 is not in the gene location database! Instead, the following gene is an unintended target: 283120	LOC112267876	LOC112267876 is not in the gene location database! Instead, the following gene is an unintended target: H19	LOC112267876 is not in the gene location database! Instead, the following gene is an unintended target: H19		1			2	0|50bp	GPP	CAGAGCGAGATGGGGCGTAA	TGG	6	chr11	+	1995259		56	OK		0.33386	0.07723	89	1	0			Unknown	1	0	1	3	75			chr11(+):1995242-1995261			1
Unassigned	ho_48_sg3	114		112267876	112267876 is not in the gene location database! Instead, the following gene is an unintended target: 283120	112267876 is not in the gene location database! Instead, the following gene is an unintended target: 283120	LOC112267876	LOC112267876 is not in the gene location database! Instead, the following gene is an unintended target: H19	LOC112267876 is not in the gene location database! Instead, the following gene is an unintended target: H19		1			3	0|50bp	GPP	CGGGGGAAACAGAGTCGTGG	AGG	7	chr11	+	1995519		62	OK		0.21123	0.06422	87	1	0			Unknown	1	0	0	13	126			chr11(+):1995502-1995521			1
Unassigned	ho_48_sg4	114		112267876	112267876 is not in the gene location database! Instead, the following gene is an unintended target: 283120	112267876 is not in the gene location database! Instead, the following gene is an unintended target: 283120	LOC112267876	LOC112267876 is not in the gene location database! Instead, the following gene is an unintended target: H19	LOC112267876 is not in the gene location database! Instead, the following gene is an unintended target: H19		1			4	0|50bp	GPP	TGCGTGAGTGTGAGCCACCT	TGG	10	chr11	-	1995406		61	OK		0.23931	0.06351	87	1	0			Unknown	1	0	0	19	112			chr11(-):1995403-1995422			1
Unassigned	ho_48_sg1	115		163933			FAM43B				1			1	0|50bp	GPP, TKOv3	ACACGGCCCAAGCGCTCCAG	CGG	6	chr1	-	20553121	54	57	OK	0.92727	0.87272	0.13173	94	1	0	1	1	5 or fewer	0	0	1	2	54			chr1(-):20553118-20553137			2
Unassigned	ho_48_sg2	115		163933			FAM43B				1	NM_207334.2	NC_000001.11	2	0|50bp	GPP, Bru	GGCTGCACCGACGACGCCGT	GGG	2	chr1	+	20553255	56	57	OK	0.9058	0.9058	0.43	99	1	0	0	1	5 or fewer	0	0	0	1	29	rs563106937	0.00067	chr1(+):20553238-20553257			2
Unassigned	ho_48_sg3	115		163933			FAM43B				1			3	0|50bp	TKOv3	GCGCATCACCTACTGCACGG	CGG		chr1	+	20553422	74	80	OK	0.88697	0.88697	0.18578	96	1	0	0	2	5 or fewer	0	0	0	2	40			chr1(+):20553405-20553424			2
Unassigned	ho_48_sg4	115		163933			FAM43B				1	NM_207334.2	NC_000001.11	4	0|50bp	GPP, Bru	GCTCCGCCAGACCGCGCTGG	CGG	8	chr1	+	20553569	60	55	OK	0.46284	0.46284	0.18112	96	1	0	0	7	10 or fewer	0	0	0	7	57			chr1(+):20553552-20553571			2
Unassigned	ho_48_sg1	116		283229		ENSG00000255108	CRACR2B		AP006621.1		4	NM_001286606.1	NC_000011.10	1	0|50bp	GPP, Bru	GGATGTTCTGATACGCGCGT	CGG	1	chr11	+	830072	65	68	OK	1	1	0.54652	99	1	0	0	0	5 or fewer	0	0	0	0	8			chr11(+):830055-830074			1
Unassigned	ho_48_sg2	116		283229	ENSG00000255108	ENSG00000255108	CRACR2B	AP006621.1	AP006621.1	EFCAB4A	6			2	0|50bp	TKOv3	GCGTCCCAGAACTTCGCCCG	CGG		chr11	+	830629	56	60	OK	0.81972	0.81972	0.43099	99	1	0	0	1	5 or fewer	0	0	0	1	20			chr11(+):830612-830631			1
Unassigned	ho_48_sg3	116		283229		ENSG00000255108	CRACR2B		AP006621.1		5	NM_001286606.1	NC_000011.10	3	0|50bp	Brunello	GGAGGTGCGCGCTCTGTACG	AGG		chr11	+	830288	64	58	OK	0.47886	0.52844	0.19715	96	1	0	0	10	10 or fewer	0	0	0	9	40			chr11(+):830271-830290			1
Unassigned	ho_48_sg4	116		283229		ENSG00000255108	CRACR2B		AP006621.1	EFCAB4A	3			4	0|50bp	TKOv3	GCTCGACGTGCAGGGCACGG	CGG		chr11	+	829453	56	53	OK	0.32215	0.32891	0.07232	89	1	0	0	7	10 or fewer	0	0	0	9	105			chr11(+):829436-829455			1
Unassigned	ho_48_sg1	117		201627		106144528	DENND6A		DENND6A-AS1		1			1	0|50bp	TKOv3	AAGGCCGTTGGACGAAGCGG	TGG		chr3	-	57692961	60	61	OK	0.96662	0.95022	0.21525	96	1	0	0	1	5 or fewer	0	0	0	2	31			chr3(-):57692958-57692977			2
Unassigned	ho_48_sg2	117		201627		106144528	DENND6A		DENND6A-AS1		10			2	0|50bp	TKOv3	TGATGGCGCCATAACCACAA	GGG		chr3	+	57646371	71	72	OK	0.82327	0.81726	0.09319	91	1	0	0	3	5 or fewer	0	0	0	4	56			chr3(+):57646354-57646373			2
Unassigned	ho_48_sg3	117		201627		106144528	DENND6A		DENND6A-AS1		18			3	0|50bp	TKOv3	ATGGCTGGTTTAAGACCCGG	AGG		chr3	-	57630481	75	73	OK	0.70419	0.69266	0.107	92	1	0	0	3	5 or fewer	0	0	1	3	56			chr3(-):57630478-57630497			2
Unassigned	ho_48_sg4	117		201627		106144528	DENND6A		DENND6A-AS1		7	NM_152678.2	NC_000003.12	4	0|50bp	GPP, Bru	CTTGTAATGATGTTGATCGA	TGG	1	chr3	-	57660823	68	65	OK	0.55431	0.6071	0.1356	94	1	0	0	7	10 or fewer	0	0	1	5	51			chr3(-):57660820-57660839			2
Unassigned	ho_48_sg1	118		374973			TEX38				2	NM_001145474.3	NC_000001.11	1	0|50bp	GPP, Bru	GTACAATGAGACCCACACTA	AGG	4	chr1	-	46672873	61	60	OK	0.50198	0.476	0.0929	91	1	0	1	5	10 or fewer	0	0	2	9	82			chr1(-):46672870-46672889			1
Unassigned	ho_48_sg2	118		374973			TEX38				2	NM_001145474.3	NC_000001.11	2	0|50bp	GPP, Bru, tk3	TGTACTGGATTAACAAGCGA	CGG	1	chr1	+	46673049	64	64	OK	0.49158	0.49158	0.13805	94	1	0	1	3	5 or fewer	0	0	1	3	61			chr1(+):46673032-46673051			1
Unassigned	ho_48_sg3	118		374973			TEX38				1			3	0|50bp	TKOv3	TGGAGGAGCACTTACTCCCA	GGG		chr1	-	46671970	61	63	OK	0.4171	0.34067	0.03969	81	1	0	1	10	20 or fewer	0	0	3	16	230			chr1(-):46671967-46671986			1
Unassigned	ho_48_sg4	118		374973			TEX38				2	NM_001145474.3	NC_000001.11	4	0|50bp	GPP, Bru	TGTGTTCTGTGATAACTGGA	GGG	5	chr1	+	46672923	61	60	OK	0.20706	0.18538	0.03585	79	1	0	1	16	20 or fewer	0	0	2	26	191			chr1(+):46672906-46672925			1
Unassigned	ho_48_sg1	119		11170			FAM107A				5			1	0|50bp	TKOv3	TCAGTGTGGCAATTCTCCGC	AGG		chr3	+	58566628	57	54	OK	0.69921	0.68468	0.12686	94	1	0	0	5	5 or fewer	0	0	2	5	65			chr3(+):58566611-58566630			2
Unassigned	ho_48_sg2	119		11170			FAM107A				3 | 2	NM_001076778.2	NC_000003.12	2	0|50bp	GPP, Bru	CCCGGCCAGAATACAGAGAG	TGG	5	chr3	-	58569795	59	59	OK	0.39567	0.32975	0.05369	85	1	0	2	7	10 or fewer	0	0	2	18	120			chr3(-):58569792-58569811			2
Unassigned	ho_48_sg3	119		11170			FAM107A				4 | 3	NM_001076778.2	NC_000003.12	3	0|50bp	GPP, Bru	CTGGCTTGCTGTCCACACCA	AGG	9	chr3	+	58567356	60	60	OK	0.2789	0.264	0.04784	83	1	0	1	17	20 or fewer	0	0	3	20	205			chr3(+):58567339-58567358			2
Unassigned	ho_48_sg4	119		11170			FAM107A				3			4	0|50bp	TKOv3	GGTTCATGAGCAGCTCCCGG	TGG		chr3	+	58569715	66	71	OK	0.23867	0.2294	0.07233	89	1	0	0	15	20 or fewer	0	0	1	14	97			chr3(+):58569698-58569717			2
Unassigned	ho_48_sg1	120		57495			NWD2				7	NM_001144990.1	NC_000004.12	1	0|50bp	GPP, Bru	AGGACTATCCGGACAAAGCG	GGG	10	chr4	-	37443600	62	62	OK	0.8062	0.8062	0.28104	98	1	0	0	2	5 or fewer	0	0	0	2	19			chr4(-):37443597-37443616			1
Unassigned	ho_48_sg2	120		57495			NWD2				7	NM_001144990.1	NC_000004.12	2	0|50bp	Brunello	ACTCCCTAAATGAAATATGG	TGG		chr4	-	37445359	64	60	OK	0.47463	0.39732	0.04037	81	1	0	0	5	5 or fewer	0	0	1	11	135			chr4(-):37445356-37445375			1
Unassigned	ho_48_sg3	120		57495			NWD2				7	NM_001144990.1	NC_000004.12	3	0|50bp	Brunello	TTACAACTACTCGCAAGAGA	AGG		chr4	+	37444645	62	56	OK	0.45015	0.40246	0.08426	90	1	0	0	4	5 or fewer	0	0	1	6	71			chr4(+):37444628-37444647			1
Unassigned	ho_48_sg4	120		57495			NWD2				7	NM_001144990.1	NC_000004.12	4	0|50bp	GPP, Bru	TACAAGTAAGGTACTCTCAG	GGG	5	chr4	-	37444092	68	66	OK	0.42675	0.39072	0.06112	87	1	0	0	6	10 or fewer	0	0	0	11	85			chr4(-):37444089-37444108			1
Unassigned	ho_48_sg1	121		284358			MAMSTR				5 | 7	NM_001130915.1	NC_000019.10	1	0|50bp	GPP, Bru	GCGGGACTGTCCTCGCGCCG	CGG	3	chr19	+	48714444	67	66	OK	0.84407	0.78289	0.20549	96	1	0	0	4	5 or fewer	0	0	0	5	58			chr19(+):48714427-48714446			2
Unassigned	ho_48_sg2	121		284358			MAMSTR				5	NM_001130915.1	NC_000019.10	2	0|50bp	Brunello	CTCCCAAGATCTCCCAACGT	TGG		chr19	-	48715426	60	63	OK	0.67312	0.63133	0.14749	95	1	0	1	7	10 or fewer	0	0	2	7	82			chr19(-):48715423-48715442			2
Unassigned	ho_48_sg3	121		284358			MAMSTR				4			3	0|50bp	TKOv3	GAGGACAATATTCTGGCTCG	GGG		chr19	+	48715662	68	64	OK	0.54635	0.50145	0.11253	93	1	0	0	6	10 or fewer	0	0	0	9	74			chr19(+):48715645-48715664			2
Unassigned	ho_48_sg4	121		284358			MAMSTR				2			4	0|50bp	TKOv3	ACGCTGGGAGGAAGCCGCCA	GGG		chr19	+	48719022	56	60	OK	0.37861	0.37496	0.05824	86	1	0	0	17	20 or fewer	0	0	0	18	107			chr19(+):48719005-48719024			2
Unassigned	ho_48_sg1	122		8926	ENSG00000214265	ENSG00000214265	SNURF	AC124312.1	AC124312.1		3	NM_005678.3	NC_000015.10	1	0|50bp	GPP, Bru	GTAGGTGTCAGTTGTACCCG	AGG	1	chr15	+	24967945	65	63	OK	0.67219	0.66523	0.28672	98	1	0	0	3	5 or fewer	0	0	1	3	29			chr15(+):24967928-24967947			1
Unassigned	ho_48_sg2	122		8926	ENSG00000214265	ENSG00000214265	SNURF	AC124312.1	AC124312.1		2	NM_005678.3	NC_000015.10	2	0|50bp	GPP, Bru	CAGTCCTTCTGCGTTTGACT	TGG	9	chr15	-	24962174	39	41	OK	0.54528	0.56006	0.08593	90	1	0	0	5	5 or fewer	0	0	0	5	108			chr15(-):24962171-24962190			1
Unassigned	ho_48_sg3	122		8926	ENSG00000214265	ENSG00000214265	SNURF	AC124312.1	AC124312.1		1			3	0|50bp	GPP, TKOv3	GGTCAGTGACGCGATGGAGC	GGG	16	chr15	+	24955053	50	53	OK	0.31041	0.37738	0.08492	90	1	0	0	11	20 or fewer	0	0	0	10	84			chr15(+):24955036-24955055			1
Unassigned	ho_48_sg4	122		8926	ENSG00000214265	ENSG00000214265	SNURF	AC124312.1	AC124312.1		3			4	0|50bp	GPP	TTAGCTGAGACACCAAGAGG	TGG	20	chr15	+	24968028	66	67	OK	0.31483	0.2493	0.05218	85	1	1	0	13	20 or fewer	0	1	2	23	155			chr15(+):24968011-24968030	chr14(+):94122844-94122863	TTAGCTGAGACACCAAGATG	1
Unassigned	ho_48_sg1	123		255313	653282; 728036; 728042; 728049; 728062; 728072; 728075; 728082; 728090; 728096; 100507170	653282, 728036, 728042, 728049, 728062, 728072, 728075, 728082, 728090, 728096, 100507170	CT47A11	CT47A7; CT47A10; CT47A9; CT47A8; CT47A6; CT47A5; CT47A4; CT47A3; CT47A2; CT47A1; CT47A12	CT47A7, CT47A10, CT47A9, CT47A8, CT47A6, CT47A5, CT47A4, CT47A3, CT47A2, CT47A1, CT47A12		1			1	0|50bp	GPP	ACGAAGTGAATGCCCGACGC	CGG	10	chrX	+	120965742		58	OK		0.08282	0.07818	89	12	0			Unspecific	11	0	0	1	18			Truncated (12 entries)... The first 3 are: chrX(+):120931678-120931697; chrX(+):120936539-120936558; chrX(+):120941400-120941419			3
Unassigned	ho_48_sg2	123		255313	653282; 728036; 728042; 728049; 728062; 728072; 728075; 728082; 728090; 728096; 100507170	653282, 728036, 728042, 728049, 728062, 728072, 728075, 728082, 728090, 728096, 100507170	CT47A11	CT47A7; CT47A10; CT47A9; CT47A8; CT47A6; CT47A5; CT47A4; CT47A3; CT47A2; CT47A1; CT47A12	CT47A7, CT47A10, CT47A9, CT47A8, CT47A6, CT47A5, CT47A4, CT47A3, CT47A2, CT47A1, CT47A12		1	NM_173571.2	NC_000023.11	2	0|50bp	GPP, Bru	CGGCCCCGACAGCAGCGACG	TGG	14	chrX	-	120965960		61	OK		0.07176	0.05036	84	12	1			Unspecific	11	1	3	2	71			Truncated (12 entries)... The first 3 are: chrX(-):120931910-120931929; chrX(-):120936771-120936790; chrX(-):120941632-120941651	chrX(-):120875538-120875557	CGGCCCCGACAGCAGCGACA	3
Unassigned	ho_48_sg3	123		255313	653282; 728036; 728042; 728049; 728062; 728072; 728075; 728082; 728090; 728096; 100507170	653282, 728036, 728042, 728049, 728062, 728072, 728075, 728082, 728090, 728096, 100507170	CT47A11	CT47A7; CT47A10; CT47A9; CT47A8; CT47A6; CT47A5; CT47A4; CT47A3; CT47A2; CT47A1; CT47A12	CT47A7, CT47A10, CT47A9, CT47A8, CT47A6, CT47A5, CT47A4, CT47A3, CT47A2, CT47A1, CT47A12		1	NM_173571.2	NC_000023.11	3	0|50bp	GPP, Bru	TGTGGTCGTTGTGAGAGAGG	CGG	8	chrX	+	120965689		75	OK		0.05462	0.02101	68	12	1			Unspecific	11	1	2	35	243			Truncated (12 entries)... The first 3 are: chrX(+):120931625-120931644; chrX(+):120936486-120936505; chrX(+):120941347-120941366	chrX(+):120875250-120875269	TGTGGTCGTTGTGATAGAGG	3
Unassigned	ho_48_sg4	123		255313	653282; 728036; 728042; 728049; 728062; 728072; 728075; 728082; 728090; 728096; 100507170	653282, 728036, 728042, 728049, 728062, 728072, 728075, 728082, 728090, 728096, 100507170	CT47A11	CT47A7; CT47A10; CT47A9; CT47A8; CT47A6; CT47A5; CT47A4; CT47A3; CT47A2; CT47A1; CT47A12	CT47A7, CT47A10, CT47A9, CT47A8, CT47A6, CT47A5, CT47A4, CT47A3, CT47A2, CT47A1, CT47A12		1	NM_173571.2	NC_000023.11	4	0|50bp	Brunello	CGGCCTCCTGGATCAGGCCC	AGG		chrX	+	120965530		43	OK		0.05531	0.01849	65	12	1			Unspecific	11	1	3	33	275			Truncated (12 entries)... The first 3 are: chrX(+):120931466-120931485; chrX(+):120936327-120936346; chrX(+):120941188-120941207	chrX(-):119073795-119073814	CGGCCTCCTGGAGCAGGCCC	3
Unassigned	ho_48_sg1	124		57002			YAE1			YAE1D1	2	NM_020192.4	NC_000007.14	1	0|50bp	GPP, Bru, tk3	TTAAACTATGGACGACTCCG	AGG	8	chr7	+	39570613	68	64	OK	1	1	0.31806	98	1	0	0	0	5 or fewer	0	0	0	0	22			chr7(+):39570596-39570615			1
Unassigned	ho_48_sg2	124		57002			YAE1				1			2	0|50bp	GPP	AGAAGCAGACGAGTCGCTCC	TGG	6	chr7	+	39566501	48	50	OK	1	0.9704	0.1993	96	1	0	0	0	5 or fewer	0	0	0	1	66			chr7(+):39566484-39566503			1
Unassigned	ho_48_sg3	124		57002			YAE1			YAE1D1	3	NM_020192.4	NC_000007.14	3	0|50bp	GPP, Bru, tk3	CAGCTGGAACTACATGACAA	AGG	4	chr7	-	39572454	67	73	OK	0.43765	0.38637	0.07139	88	1	0	0	8	10 or fewer	0	0	2	11	136			chr7(-):39572451-39572470			1
Unassigned	ho_48_sg4	124		57002			YAE1			YAE1D1	3	NM_020192.4	NC_000007.14	4	0|50bp	GPP, Bru, tk3	TGAGCACATACTCTTCACAC	TGG	1	chr7	-	39572364	69	65	OK	0.42086	0.39512	0.07463	89	1	0	1	8	10 or fewer	0	0	2	13	118			chr7(-):39572361-39572380			1
Unassigned	ho_48_sg1	125		54921			CHTF8				4	NM_001039690.3	NC_000016.10	1	0|50bp	Brunello	TGGGGCATCATATCCTGTAT	GGG		chr16	-	69120614	56	52	OK	0.39192	0.40424	0.12567	93	1	0	1	5	10 or fewer	0	0	1	4	71			chr16(-):69120611-69120630			2
Unassigned	ho_48_sg2	125		54921			CHTF8				4			2	0|50bp	GPP, TKOv3	CCTTGTCAAACACACTCCTG	GGG	5	chr16	-	69120559	67	68	OK	0.36677	0.34335	0.07778	89	1	0	0	11	20 or fewer	0	0	1	14	135			chr16(-):69120556-69120575			2
Unassigned	ho_48_sg3	125		54921			CHTF8				3			3	0|50bp	GPP, TKOv3	AGACCTACATTACACCACTG	AGG	4	chr16	-	69121058	77	78	OK	0.36368	0.31096	0.0997	92	1	0	0	8	10 or fewer	0	0	0	13	76			chr16(-):69121055-69121074			2
Unassigned	ho_48_sg4	125		54921			CHTF8				3			4	0|50bp	GPP, TKOv3	GGTGCTGATGGAGCTACAGG	GGG	7	chr16	-	69121127		66	OK		0.2241	0.04514	83	1	2			Unspecific	0	2	6	32	307			chr16(-):69121124-69121143	chr19(+):50075321-50075340; chr19(-):50622540-50622559	GGTGGTGATGGAGCTACAGG; GGTGGTGATGGAGCTACAGG	2
Unassigned	ho_48_sg1	126		9082	353515	9426, 203611, 353515	XKRY	XKRY2	CDY2A, CDY2B, XKRY2		1	NM_004677.2	NC_000024.10	1	1|50bp	GPP, Bru	TCTCATGATATGGCATTCGT	TGG		chrY	-	17769744		52	OK		0.27522	0.08869	91	2	0			Unspecific	1	0	2	2	71			chrY(-):17769741-17769760; chrY(+):18136249-18136268			1
Unassigned	ho_48_sg2	126		9082	353515	9426, 203611, 353515	XKRY	XKRY2	CDY2A, CDY2B, XKRY2		1			2	0|50bp	GPP	TCCAGCATGGTGGGTAAGTA	TGG	23	chrY	-	17769563		39	OK		0.21767	0.08499	90	2	0			Unspecific	1	0	4	13	114			chrY(-):17769560-17769579; chrY(+):18136430-18136449			1
Unassigned	ho_48_sg3	126		9082	353515	9426, 203611, 353515	XKRY	XKRY2	CDY2A, CDY2B, XKRY2		1	NM_004677.2	NC_000024.10	3	0|50bp	GPP, Bru	CACCTACACAACTGATAAGA	GGG	12	chrY	+	17769857		49	OK		0.20171	0.05367	85	2	0			Unspecific	1	0	3	11	116			chrY(+):17769840-17769859; chrY(-):18136150-18136169			1
Unassigned	ho_48_sg4	126		9082	353515	9426, 203611, 353515	XKRY	XKRY2	CDY2A, CDY2B, XKRY2		1	NM_004677.2	NC_000024.10	4	1|50bp	GPP, Bru	AAGAATGCCAGAGTCACTAC	AGG	1	chrY	+	17769721		58	OK		0.30534	0.09572	91	2	1			Unspecific	1	1	2	10	110			chrY(+):17769704-17769723; chrY(-):18136286-18136305	chr8(-):6562410-6562429	AAGAATGCCAGAGTCAATAC	1
Unassigned	ho_48_sg1	127		113246	ENSG00000272173	ENSG00000272173	C12orf57	U47924.2	U47924.2		2 | 1	NM_138425.3	NC_000012.12	1	0|50bp	GPP, Bru, tk3	GTCCGCCTCGACCCAACCGG	CGG	1	chr12	+	6944144	57	65	OK	1	0.96429	0.28232	98	1	0	0	0	5 or fewer	0	0	0	1	34			chr12(+):6944127-6944146			2
Unassigned	ho_48_sg2	127		113246	ENSG00000272173	ENSG00000272173	C12orf57	U47924.2	U47924.2		3 | 2	NM_138425.3	NC_000012.12	2	0|50bp	GPP, Bru	GATAACGCCTGCAACGACAT	GGG	2	chr12	+	6944561	62	68	OK	0.98077	0.98077	0.37347	98	1	0	0	1	5 or fewer	0	0	0	1	26			chr12(+):6944544-6944563			2
Unassigned	ho_48_sg3	127		113246	ENSG00000272173	ENSG00000272173	C12orf57	U47924.2	U47924.2		2	NM_138425.3	NC_000012.12	3	0|50bp	Bru, TKOv3	GATCCAGGCGTTCTCCGCCC	CGG		chr12	+	6944509	60	59	OK	0.58646	0.58646	0.10428	92	1	0	1	3	5 or fewer	0	0	1	3	70	rs139938808	0.00055	chr12(+):6944492-6944511			2
Unassigned	ho_48_sg4	127		113246		ENSG00000272173	C12orf57		U47924.2		3			4	0|50bp	TKOv3	AGGGAGGGCCAACTCTCAGG	AGG		chr12	-	6945921	59	63	OK	0.31154	0.28915	0.05116	84	1	0	0	12	20 or fewer	0	0	2	20	165			chr12(-):6945918-6945937			2
Unassigned	ho_48_sg1	128		105379533	105379533 is not in the gene location database!	105379533 is not in the gene location database!	LOC105379533	LOC105379533 is not in the gene location database!	LOC105379533 is not in the gene location database!		3			1	0|50bp	GPP	TACCGGCGTCCTTGTTCAGG	CGG	16	chr16	+	32278767		65	OK		0.23902	0.15316	95	1	4			Unspecific	1	5	0	3	17			chr16(+):32278750-32278769	chr16(-):32651020-32651039; chr16(+):33329445-33329464; chr16(+):33385984-33386003; chr16(+):33484766-33484785	TACCGGCGTCCTTGTTCGGG; TACCGGCGTCCTTGTTCGGG; TACCGGCGTCCTTGTTCGGG; TACCGGCGTCCTTGTTCGGG	1
Unassigned	ho_48_sg2	128		105379533	105379533 is not in the gene location database!	105379533 is not in the gene location database!	LOC105379533	LOC105379533 is not in the gene location database!	LOC105379533 is not in the gene location database!		3			2	0|50bp	GPP	ACTTGTTGCGCAACCGGCGC	AGG	2	chr16	-	32279052		44	OK		0.1875	0.15719	95	1	4			Unspecific	1	5	1	11	22	rs62044404	0.00732	chr16(-):32279049-32279068	chr16(+):32650721-32650740; chr16(-):33329744-33329763; chr16(-):33386283-33386302; chr16(-):33485065-33485084	ACTTGTTGCGCAACCGGCTC; ACTTGTTGCGCAACCGGCTC; ACTTGTTGCGCAACCGGCTC; ACTTGTTGCGCAACCGGCTC	3
Unassigned	ho_48_sg3	128		105379533	105379533 is not in the gene location database!	105379533 is not in the gene location database!	LOC105379533	LOC105379533 is not in the gene location database!	LOC105379533 is not in the gene location database!		3			3	0|50bp	GPP	AGCCCCAGTCGCCCCGTTGG	AGG	3	chr16	+	32279225		38	OK		0.18693	0.11506	93	1	4			Unspecific	1	5	0	9	63	rs2542568, rs181789493, rs565704196	0.0102	chr16(+):32279208-32279227	chr16(-):32650562-32650581; chr16(+):33329903-33329922; chr16(+):33386442-33386461; chr16(+):33485224-33485243	AGCCCGAGTCGCCCCGTTGG; AGCCCGAGTCGCCCCGTTGG; AGCCCGAGTCGCCCCGTTGG; AGCCCGAGTCGCCCCGTTGG	3
Unassigned	ho_48_sg4	128		105379533	105379533 is not in the gene location database!	105379533 is not in the gene location database!	LOC105379533	LOC105379533 is not in the gene location database!	LOC105379533 is not in the gene location database!		3			4	0|50bp	GPP	AGGAGTGAACTTGGGCACGG	AGG	1	chr16	-	32279173		66	OK		0.09924	0.02664	73	1	4			Unspecific	1	5	2	24	234	rs2856604, rs549954817	0.05171	chr16(-):32279170-32279189	chr16(+):32650600-32650619; chr16(-):33329865-33329884; chr16(-):33386404-33386423; chr16(-):33485186-33485205	AGGAGTGAACTCGGGCACGG; AGGAGTGAACTCGGGCACGG; AGGAGTGAACTCGGGCACGG; AGGAGTGAACTCGGGCACGG	3
Unassigned	ho_48_sg1	129		441425	441425 is not in the gene location database!	441425 is not in the gene location database!	ANKRD20A3	ANKRD20A3 is not in the gene location database!	ANKRD20A3 is not in the gene location database!	ANKRD20A3P	1			1	0|50bp	GPP	TAGAGGCGCGCGCCAGCAGG	TGG	49	chr9	+	66153242		43	OK		0.24198	0.1068	92	1	1			Unspecific	0	1	3	11	77			chr9(+):66153225-66153244	chr9(-):64369285-64369304	TAGCGGCGCGCGCCAGCAGG	2
Unassigned	ho_48_sg2	129		441425	441425 is not in the gene location database!	441425 is not in the gene location database!	ANKRD20A3	ANKRD20A3 is not in the gene location database!	ANKRD20A3 is not in the gene location database!	ANKRD20A3P	1			2	0|50bp	GPP	AGGTACAGGGGTAGCTTCCA	AGG	32	chr9	+	66154645		54	OK		0.26306	0.04435	82	1	1			Unspecific	0	1	6	8	143			chr9(+):66154628-66154647	chr9(-):64367882-64367901	AGGTACGGGGGTAGCTTCCA	2
Unassigned	ho_48_sg3	129		441425	441425 is not in the gene location database!	441425 is not in the gene location database!	ANKRD20A3	ANKRD20A3 is not in the gene location database!	ANKRD20A3 is not in the gene location database!	ANKRD20A3P	1			3	0|50bp	GPP	TTGCAAAGACAGTGCTGGCT	TGG	30	chr9	-	66154491		54	OK		0.21632	0.03174	77	1	8			Unspecific	0	11	3	22	259			chr9(-):66154488-66154507	chr2(-):94858745-94858764; chr9(+):40221807-40221826; chr9(+):42851018-42851037; chr9(+):64070236-64070255; chr9(+):64368022-64368041; chr9(+):67857774-67857793; chr21(+):9086518-9086537; chrY(+):11171948-11171967	TTGCAAAGACAGTGCTGGCC; TTGCAAAGACAGTGCTGGCC; TTGCAAAGACAGTGCTGGCC; TTGCAAAGACAGTGCTGGCC; TTGCAAAGACAGTGCTGGCC; TTGCAAAGACAGTGCTGGCC; TTGCAAAGACAGTGCTGGCC; TTGCAAAGACAGTGCTGGCC	2
Unassigned	ho_48_sg4	129		441425	441425 is not in the gene location database!	441425 is not in the gene location database!	ANKRD20A3	ANKRD20A3 is not in the gene location database!	ANKRD20A3 is not in the gene location database!	ANKRD20A3P	1			4	0|50bp	GPP	CGCGGATTGGCTGAACGCTG	AGG	43	chr9	+	66153457		47	OK		0.2483	0.132	94	4	0			Unspecific	3	0	0	1	37			chr9(-):40222848-40222867; chr9(-):64369070-64369089; chr9(+):66153440-66153459; chr9(-):67858822-67858841			2
Unassigned	ho_48_sg1	130		113746			ODF3				4			1	0|50bp	GPP, TKOv3	TGAGTCGAACACGTACTTGG	TGG	31	chr11	-	198226	62	67	OK	0.88761	0.88761	0.17824	96	1	0	0	1	5 or fewer	0	0	0	1	28			chr11(-):198223-198242			1
Unassigned	ho_48_sg2	130		113746			ODF3				3			2	0|50bp	GPP, TKOv3	ACCGGCCTACAGCTTCCGTG	GGG	3	chr11	+	197612	71	68	OK	0.82208	0.80283	0.24966	97	1	0	0	1	5 or fewer	0	0	1	1	33			chr11(+):197595-197614			1
Unassigned	ho_48_sg3	130		113746			ODF3				5			3	0|50bp	GPP	GTAATGGGGCCCAATACCGT	CGG	10	chr11	+	198507	64	66	OK	0.67586	0.67586	0.30542	98	1	0	0	2	5 or fewer	0	0	0	2	26			chr11(+):198490-198509			1
Unassigned	ho_48_sg4	130		113746			ODF3				3			4	0|50bp	GPP	GTAGCGCCCCAGGATGGAGT	AGG	7	chr11	-	197714	61	62	OK	0.53356	0.48512	0.07912	90	1	0	0	5	5 or fewer	0	0	0	9	91			chr11(-):197711-197730			1
Unassigned	ho_48_sg1	131		647286			RD3L				2	NM_001257268.1	NC_000014.9	1	0|50bp	GPP, Bru	AGTCACTGGGATAGTTGTGT	GGG	2	chr14	+	103941482	49	58	OK	0.57112	0.50158	0.06554	88	1	0	0	6	10 or fewer	0	0	3	9	119			chr14(+):103941465-103941484			2
Unassigned	ho_48_sg2	131		647286			RD3L				2	NM_001257268.1	NC_000014.9	2	0|50bp	GPP, Bru	TCTGAGCCAGGATAGTGTGT	GGG	3	chr14	+	103941642	64	66	OK	0.42624	0.45787	0.05062	84	1	0	0	10	10 or fewer	0	0	1	10	150			chr14(+):103941625-103941644			2
Unassigned	ho_48_sg3	131		647286			RD3L				3	NM_001257268.1	NC_000014.9	3	0|50bp	GPP, Bru	AAGATGTAGACTATTTCCCA	TGG	1	chr14	+	103941064	62	67	OK	0.31043	0.29653	0.04388	82	1	0	0	13	20 or fewer	0	0	3	16	190			chr14(+):103941047-103941066			2
Unassigned	ho_48_sg4	131		647286			RD3L				2			4	0|50bp	TKOv3	AAACTGGAACTATTCTCAGC	AGG		chr14	-	103941402	55	57	OK	0.21681	0.20999	0.04764	83	1	0	1	14	20 or fewer	0	0	2	20	125	rs184676510	0.00012	chr14(-):103941399-103941418			2
Unassigned	ho_48_sg1	132		390877			LOC390877				1			1	0|50bp	GPP	ATCCGTGACATCACGCTGCA	GGG	5	chr19	+	6396526	53	56	OK	0.60494	0.58154	0.19368	96	1	0	0	3	5 or fewer	0	0	0	5	37			chr19(+):6396509-6396528			1
Unassigned	ho_48_sg2	132		390877			LOC390877				1			2	0|50bp	GPP	AGACATTCTCAAGTCCCCCC	TGG	17	chr19	+	6396374	56	58	OK	0.50922	0.50529	0.08483	90	1	0	0	22	50 or fewer	0	0	0	23	213			chr19(+):6396357-6396376			1
Unassigned	ho_48_sg3	132		390877			LOC390877				1			3	0|50bp	GPP	AGTACGGCTTCTGCCATGTG	GGG	2	chr19	+	6396449	62	63	OK	0.40442	0.36931	0.03847	80	1	0	0	9	10 or fewer	0	0	0	11	154			chr19(+):6396432-6396451			1
Unassigned	ho_48_sg4	132		390877			LOC390877				2			4	0|50bp	GPP	CCATATCTGGGATGATGCCC	TGG	8	chr19	-	6400110	41	44	OK	0.28601	0.26629	0.05908	86	1	0	1	9	10 or fewer	0	0	1	16	102			chr19(-):6400107-6400126			1
Unassigned	ho_48_sg1	133		105378947	105378947 is not in the gene location database!	105378947 is not in the gene location database!	LOC105378947	LOC105378947 is not in the gene location database!	LOC105378947 is not in the gene location database!		2			1	0|50bp	GPP	GAGAACCCGCGTGTGCCGCC	AGG	3	chr1	-	609632		47	OK		0.37438	0.12441	93	2	0			Unspecific	1	0	0	3	55			chr1(-):609629-609648; chr1(-):610101-610120			2
Unassigned	ho_48_sg2	133		105378947	105378947 is not in the gene location database!	105378947 is not in the gene location database!	LOC105378947	LOC105378947 is not in the gene location database!	LOC105378947 is not in the gene location database!		2			2	0|50bp	GPP	TGGCCAGCAGGCGGTGCTGC	AGG	5	chr1	+	609940		40	OK		0.03391	0.01733	64	3	53			Unspecific	2	53	12	50	317			chr1(+):609923-609942; chr1(+):610395-610414; chr1(+):610531-610550	Truncated (53 entries)... The first 3 are: chr1(+):381197-381216; chr1(+):381265-381284; chr1(+):381333-381352	Truncated (53 entries)... All entries are: TGGCCAGCAGGCGGCGCTGC	3
Unassigned	ho_48_sg3	133		105378947	105378947 is not in the gene location database!	105378947 is not in the gene location database!	LOC105378947	LOC105378947 is not in the gene location database!	LOC105378947 is not in the gene location database!		2			3	0|50bp	GPP	GAAGGACAGAGGCAAAGGTT	TGG	19	chr1	-	609132		45	OK		0.07751	0.01998	67	1	4			Unspecific	0	4	11	59	444	rs2792866	0.00955	chr1(-):609129-609148	chr1(-):380943-380962; chr5(+):181437928-181437947; chr6(+):170713693-170713712; chr8(-):94271-94290	GAAGGGCAGAGGCAAAGGTT; GAAGGGCAGAGGCAAAGGTT; GAAGGGCAGAGGCAAAGGTT; GAAGGGCAGAGGCAAAGGTT	3
Unassigned	ho_48_sg4	133		105378947	105378947 is not in the gene location database!	105378947 is not in the gene location database!	LOC105378947	LOC105378947 is not in the gene location database!	LOC105378947 is not in the gene location database!		2			4	0|50bp	GPP	CGGCGCACGTGGGCTCTCTG	TGG	1	chr1	+	610732		60	OK		0.03406	0.02681	73	1	10			Unspecific	0	10	41	19	75	rs368794854	0.00171	chr1(+):610715-610734	chr1(+):381245-381264; chr1(+):381653-381672; chr5(-):181437218-181437237; chr5(-):181437626-181437645; chr6(-):170712915-170712934; chr6(-):170712983-170713002; chr8(+):94573-94592; chr8(+):94777-94796; chr17(-):83205600-83205619; chr17(-):83205736-83205755	CGGCGCACGTGGGTTCTCTG; CGGCGCACGTGGGTTCTCTG; CGGCGCACGTGGGTTCTCTG; CGGCGCACGTGGGTTCTCTG; TGGCGCACGTGGGCTCTCTG; CGGCGCACGTGGGTTCTCTG; CGGCGCACGTGGGTTCTCTG; TGGCGCACGTGGGCTCTCTG; CGGCGCACGTGGGTTCTCTG; CGGCGCACGTGGGTTCTCTG	3
Unassigned	ho_48_sg1	134		100170765			ERICH4				2	NM_001130514.1	NC_000019.10	1	0|50bp	GPP, Bru	GCAGGGGAACCTGCGCCGAG	TGG	4	chr19	+	41444019	62	65	OK	0.76596	0.73293	0.11728	93	1	0	1	3	5 or fewer	0	0	2	3	101			chr19(+):41444002-41444021			1
Unassigned	ho_48_sg2	134		100170765			ERICH4				1	NM_001130514.1	NC_000019.10	2	0|50bp	GPP, Bru	CTGACCAGGGATTTCCACTG	GGG	1	chr19	-	41443258	71	73	OK	0.48611	0.38677	0.06748	88	1	0	0	9	10 or fewer	0	0	1	21	139			chr19(-):41443255-41443274			1
Unassigned	ho_48_sg3	134		100170765			ERICH4				1			3	0|50bp	GPP	ACTGTGGAGGCAGCTGAATC	AGG	5	chr19	+	41443192	38	45	OK	0.29951	0.28386	0.05699	86	1	0	0	19	20 or fewer	0	0	0	24	200			chr19(+):41443175-41443194			1
Unassigned	ho_48_sg4	134		100170765			ERICH4				1			4	0|50bp	GPP	TAGTCTGCTGTGGATCAGGG	AGG	20	chr19	+	41443333	73	73	OK	0.24303	0.22635	0.05151	84	1	0	2	15	20 or fewer	0	0	6	15	137			chr19(+):41443316-41443335			1
Unassigned	ho_48_sg1	135		107986175	107986175 is not in the gene location database!	107986175 is not in the gene location database!	LOC107986175	LOC107986175 is not in the gene location database!	LOC107986175 is not in the gene location database!		1			1	0|50bp	GPP	GCTGTGCAGCTGGATACCGG	GGG	3	chr3	+	195648327		66	OK		0.26917	0.11975	93	2	0			Unspecific	1	0	7	32	128	rs575814219	0.00064	chr3(+):195648310-195648329; chr3(-):197637534-197637553			2
Unassigned	ho_48_sg2	135		107986175	107986175 is not in the gene location database!	107986175 is not in the gene location database!	LOC107986175	LOC107986175 is not in the gene location database!	LOC107986175 is not in the gene location database!		1			2	0|50bp	GPP	GGCCATGCATCTGGAGACCT	GGG	30	chr3	-	197638054		48	OK		0.05531	0.02247	70	1	1			Unspecific	0	1	16	121	322	rs569592240, rs557726494, rs12489169	0.15005	chr3(-):197638051-197638070	chr3(-):195940423-195940442	GGCCGTGCATCTGGAGACCT	3
Unassigned	ho_48_sg3	135		107986175	107986175 is not in the gene location database!	107986175 is not in the gene location database!	LOC107986175	LOC107986175 is not in the gene location database!	LOC107986175 is not in the gene location database!		1			3	0|50bp	GPP	CCGCTGGATCTCCAGCAGCA	TGG	4	chr3	+	197637402		54	OK		0.11378	0.03025	76	1	3			Unspecific	0	3	9	44	243	rs4857552	0.09186	chr3(+):197637385-197637404	chr3(-):195648459-195648478; chr3(+):196000159-196000178; chr8(-):22619324-22619343	CCGCTGGGTCTCCAGCAGCA; CCGCTGGGTCTCCAGCAGCA; CCGCTGGATCTCCAGCTGCA	3
Unassigned	ho_48_sg4	135		107986175	107986175 is not in the gene location database!	107986175 is not in the gene location database!	LOC107986175	LOC107986175 is not in the gene location database!	LOC107986175 is not in the gene location database!		1			4	0|50bp	GPP	CTGCAACACTGGCTACCCAC	TGG	6	chr3	+	197637484		51	OK		0.1795	0.05691	86	1	5			Unspecific	0	5	6	19	143	rs60085265	0.06987	chr3(+):197637467-197637486	chr3(-):195648048-195648067; chr3(-):195648377-195648396; chr3(+):195940169-195940188; chr3(+):196000573-196000592; chr3(+):197637937-197637956	CTGCAACACTGGCTCCCCAC; CTGCAACACTGGCTACCAAC; CTGCAACACTGGCTCCCCAC; CTGCAACACTGGCTCCCCAC; CTGCAACACTGGCTCCCCAC	3
Unassigned	ho_48_sg1	136		474383	8263; 474384	1193, 2157, 4515, 7411, 8263, 65991, 79184, 116442, 474381, 474384, 100272147, 100302111, 100422977, 100422985, ENSG00000288258, ENSG00000224216	F8A2	F8A1; F8A3	CLIC2, F8, MTCP1, VBP1, F8A1, FUNDC2, BRCC3, RAB39B, H2AB2, F8A3, CMC4, MIR1184-1, MIR1184-3, MIR1184-2, BX470111.1, AC234781.1		1	NM_001007523.1	NC_000023.11	1	0|50bp	GPP, Bru	TGTTCGATACCAGCCGGTAG	CGG	12	chrX	-	155382192		53	OK		0.33333	0.22283	97	3	0			Unspecific	2	0	0	1	27			chrX(-):154886449-154886468; chrX(-):155382189-155382208; chrX(+):155458507-155458526			1
Unassigned	ho_48_sg2	136		474383	8263; 474384	1193, 2157, 4515, 7411, 8263, 65991, 79184, 116442, 474381, 474384, 100272147, 100302111, 100422977, 100422985, ENSG00000288258, ENSG00000224216	F8A2	F8A1; F8A3	CLIC2, F8, MTCP1, VBP1, F8A1, FUNDC2, BRCC3, RAB39B, H2AB2, F8A3, CMC4, MIR1184-1, MIR1184-3, MIR1184-2, BX470111.1, AC234781.1		1	NM_001007523.1	NC_000023.11	2	0|50bp	GPP, Bru	CAGCTGTCCGAACTGCTCGC	CGG	13	chrX	-	155382257		58	OK		0.32836	0.13214	94	3	0			Unspecific	2	0	0	1	45			chrX(-):154886514-154886533; chrX(-):155382254-155382273; chrX(+):155458442-155458461			1
Unassigned	ho_48_sg3	136		474383	8263; 474384	1193, 2157, 4515, 7411, 8263, 65991, 79184, 116442, 474381, 474384, 100272147, 100302111, 100422977, 100422985, ENSG00000288258, ENSG00000224216	F8A2	F8A1; F8A3	CLIC2, F8, MTCP1, VBP1, F8A1, FUNDC2, BRCC3, RAB39B, H2AB2, F8A3, CMC4, MIR1184-1, MIR1184-3, MIR1184-2, BX470111.1, AC234781.1		1	NM_001007523.1	NC_000023.11	3	0|50bp	GPP, Bru	GCGCTGGAAGTGACCGGCGG	CGG	26	chrX	-	155382599		49	OK		0.28152	0.1321	94	3	0			Unspecific	2	0	1	4	62			chrX(-):154886856-154886875; chrX(-):155382596-155382615; chrX(+):155458100-155458119			1
Unassigned	ho_48_sg4	136		474383	8263; 474384	1193, 2157, 4515, 7411, 8263, 65991, 79184, 116442, 474381, 474384, 100272147, 100302111, 100422977, 100422985, ENSG00000288258, ENSG00000224216	F8A2	F8A1; F8A3	CLIC2, F8, MTCP1, VBP1, F8A1, FUNDC2, BRCC3, RAB39B, H2AB2, F8A3, CMC4, MIR1184-1, MIR1184-3, MIR1184-2, BX470111.1, AC234781.1		1	NM_001007523.1	NC_000023.11	4	0|50bp	GPP, Bru	GGTCTGCCCCGCCGCCTACG	GGG	27	chrX	+	155382455		60	OK		0.27425	0.11316	93	3	0			Unspecific	2	0	2	3	70			chrX(+):154886698-154886717; chrX(+):155382438-155382457; chrX(-):155458258-155458277			1
Unassigned	ho_48_sg1	137		57224		100423001	NHSL1		MIR3145		6	NM_001144060.1	NC_000006.12	1	0|50bp	GPP, Bru	TGCTAAATGCGGCTTCAGGG	GGG	5	chr6	+	138432649	68	67	OK	0.63802	0.5656	0.08385	90	1	0	0	4	5 or fewer	0	0	1	7	72			chr6(+):138432632-138432651			2
Unassigned	ho_48_sg2	137		57224		100423001	NHSL1		MIR3145		6	NM_001144060.1	NC_000006.12	2	0|50bp	GPP, Bru	AGGTCGTACCACCTTCCATG	AGG	2	chr6	-	138433520	71	72	OK	0.42542	0.38809	0.09065	91	1	0	0	6	10 or fewer	0	0	0	9	62			chr6(-):138433517-138433536			2
Unassigned	ho_48_sg3	137		57224		100423001	NHSL1		MIR3145		4	NM_001144060.1	NC_000006.12	3	0|50bp	GPP, Bru	GTTCGTCTGAGTATTAAGGT	CGG	10	chr6	+	138447112	69	70	OK	0.3611	0.40887	0.06975	88	1	0	0	9	10 or fewer	0	0	0	8	94			chr6(+):138447095-138447114			2
Unassigned	ho_48_sg4	137		57224		100423001	NHSL1		MIR3145		6	NM_001144060.1	NC_000006.12	4	0|50bp	Brunello	TTTGGTTTGACTGAACCACC	GGG		chr6	+	138431858	65	62	OK	0.48715	0.46995	0.08996	91	1	1	1	7	10 or fewer	0	1	0	11	101			chr6(+):138431841-138431860	chr2(-):131197806-131197825	TTTGGTTTGACTGAAACACC	2
Unassigned	ho_48_sg1	138		8935			SKAP2				11			1	0|50bp	TKOv3	GATGAGTTGTCATTTAAGCG	TGG		chr7	-	26684767	71	65	OK	0.48806	0.47108	0.12856	94	1	0	0	4	5 or fewer	0	0	1	5	84			chr7(-):26684764-26684783			1
Unassigned	ho_48_sg2	138		8935			SKAP2				10	NM_001303468.1	NC_000007.14	2	0|50bp	Bru, TKOv3	GCTACACAAGTCATTACCTG	AGG		chr7	+	26690285	72	73	OK	0.42361	0.42293	0.12369	93	1	0	0	11	20 or fewer	0	0	0	14	77			chr7(+):26690268-26690287			1
Unassigned	ho_48_sg3	138		8935			SKAP2				4			3	0|50bp	GPP, TKOv3	GCTAATGAAATAGTGTCTGG	AGG	5	chr7	+	26844088	68	68	OK	0.36153	0.34588	0.045	82	1	0	0	9	10 or fewer	0	0	1	12	150			chr7(+):26844071-26844090			1
Unassigned	ho_48_sg4	138		8935			SKAP2				9	NM_001303468.1	NC_000007.14	4	0|50bp	Brunello	AGTGGATTGCTTATTGGTAG	AGG		chr7	+	26725492	51	51	OK	0.23599	0.21301	0.05621	86	1	0	1	13	20 or fewer	0	0	2	19	111			chr7(+):26725475-26725494			1
Unassigned	ho_48_sg1	139		107986755	107986755 is not in the gene location database!	107986755 is not in the gene location database!	LOC107986755	LOC107986755 is not in the gene location database!	LOC107986755 is not in the gene location database!		1			1	0|50bp	GPP	AGATGTGGCCTGCGCATCGA	AGG	17	chr7	+	1065461	54	53	OK	0.67886	0.6895	0.11291	93	1	0	0	5	5 or fewer	0	0	0	4	108			chr7(+):1065444-1065463			2
Unassigned	ho_48_sg2	139		107986755	107986755 is not in the gene location database!	107986755 is not in the gene location database!	LOC107986755	LOC107986755 is not in the gene location database!	LOC107986755 is not in the gene location database!		1			2	0|50bp	GPP	CCGGGGACAGGCGCGGCAAC	AGG	46	chr7	+	1065512	27	24	OK	0.52315	0.5443	0.12888	94	1	0	6	5	20 or fewer	0	0	3	5	75			chr7(+):1065495-1065514			2
Unassigned	ho_48_sg3	139		107986755	107986755 is not in the gene location database!	107986755 is not in the gene location database!	LOC107986755	LOC107986755 is not in the gene location database!	LOC107986755 is not in the gene location database!		1			3	0|50bp	GPP	CACACTTAGTGTATGCCAGT	TGG	4	chr7	-	1065198	56	58	OK	0.44169	0.41318	0.07421	89	1	0	1	3	5 or fewer	0	0	1	5	90			chr7(-):1065195-1065214			2
Unassigned	ho_48_sg4	139		107986755	107986755 is not in the gene location database!	107986755 is not in the gene location database!	LOC107986755	LOC107986755 is not in the gene location database!	LOC107986755 is not in the gene location database!		1			4	0|50bp	GPP	TTGGAAGTGGCTGCCAAGTG	GGG	5	chr7	-	1065253	61	61	OK	0.35727	0.31105	0.04848	84	1	0	1	17	20 or fewer	0	0	2	26	218			chr7(-):1065250-1065269			2
Unassigned	ho_48_sg1	140		57579			FAM135A				15 | 14	NM_020819.4	NC_000006.12	1	0|50bp	GPP, Bru	TTGGACAGAGCTTCGACAAG	AGG	6	chr6	+	70525135	57	58	OK	0.62666	0.62666	0.13373	94	1	0	0	5	5 or fewer	0	0	0	5	70			chr6(+):70525118-70525137			1
Unassigned	ho_48_sg2	140		57579			FAM135A				6	NM_020819.4	NC_000006.12	2	0|50bp	Brunello	CTGCACTTTAGCCCCCATAG	AGG		chr6	+	70477225	60	57	OK	0.60615	0.52998	0.09594	91	1	0	0	2	5 or fewer	0	0	1	5	65			chr6(+):70477208-70477227			1
Unassigned	ho_48_sg3	140		57579			FAM135A				5			3	0|50bp	TKOv3	ACAAACTAGCTTCTACTCTG	TGG		chr6	-	70452543	63	61	OK	0.39498	0.34934	0.04772	83	1	0	0	10	10 or fewer	0	0	4	13	116			chr6(-):70452540-70452559			1
Unassigned	ho_48_sg4	140		57579			FAM135A				14 | 13	NM_020819.4	NC_000006.12	4	0|50bp	GPP, Bru	CTACATTCAATAGGTAAGGG	TGG	1	chr6	-	70524034	61	63	OK	0.37704	0.33217	0.07124	88	1	0	0	9	10 or fewer	0	0	0	11	87			chr6(-):70524031-70524050			1
Unassigned	ho_48_sg1	141		55234			SMU1				3	NM_018225.2	NC_000009.12	1	0|50bp	GPP, Bru	TACCACAGTCATACCTCACG	AGG	2	chr9	+	33071743	70	71	OK	0.495	0.4723	0.11693	93	1	0	1	3	5 or fewer	0	0	1	5	60			chr9(+):33071726-33071745			2
Unassigned	ho_48_sg2	141		55234			SMU1				2	NM_018225.2	NC_000009.12	2	0|50bp	GPP, Bru	CCACTCTTACCTGTTCATAG	AGG	5	chr9	+	33073603	64	66	OK	0.26526	0.25301	0.05261	85	1	0	1	9	10 or fewer	0	0	2	10	97			chr9(+):33073586-33073605			2
Unassigned	ho_48_sg3	141		55234			SMU1				10			3	0|50bp	TKOv3	GTGCAACAGATCAAACACGG	TGG		chr9	-	33053152		80	OK		0.28221	0.11743	93	1	1			Unspecific	0	1	0	8	50			chr9(-):33053149-33053168	chr1(-):157059505-157059524	GTGCAACAGATCAAACACAG	2
Unassigned	ho_48_sg4	141		55234			SMU1				6	NM_018225.2	NC_000009.12	4	0|50bp	GPP, Bru	GTTTGGTCAGAAATCACATG	TGG	1	chr9	-	33060569		69	OK		0.20469	0.05608	86	1	1			Unspecific	0	1	3	31	184			chr9(-):33060566-33060585	chr1(-):157060120-157060139	GTTTGGTCAGAAATCACAAG	2
Unassigned	ho_48_sg1	142		106707243	106707243 is not in the gene location database! Instead, the following gene is an unintended target: 100533464	106707243 is not in the gene location database! Instead, the following genes are unintended targets: 50840, 259290, 259294, 259295, 259296, 100533464	PRH1-TAS2R14	PRH1-TAS2R14 is not in the gene location database! Instead, the following gene is an unintended target: PRH1-PRR4	PRH1-TAS2R14 is not in the gene location database! Instead, the following genes are unintended targets: TAS2R14, TAS2R31, TAS2R19, TAS2R20, TAS2R50, PRH1-PRR4		4			1	0|50bp	GPP	CACTCTTGAGTAGATACAGC	AGG	8	chr12	+	10973685		51	OK		0.36339	0.07506	89	1	0			Unknown	0	0	0	11	93			chr12(+):10973668-10973687			1
Unassigned	ho_48_sg2	142		106707243	106707243 is not in the gene location database! Instead, the following gene is an unintended target: 100533464	106707243 is not in the gene location database! Instead, the following genes are unintended targets: 50840, 259290, 259294, 259295, 259296, 100533464	PRH1-TAS2R14	PRH1-TAS2R14 is not in the gene location database! Instead, the following gene is an unintended target: PRH1-PRR4	PRH1-TAS2R14 is not in the gene location database! Instead, the following genes are unintended targets: TAS2R14, TAS2R31, TAS2R19, TAS2R20, TAS2R50, PRH1-PRR4		2			2	0|50bp	GPP	AGACTCCATCTATCCATATG	AGG	1	chr12	-	11047025		63	OK		0.24368	0.07068	88	1	0			Unknown	0	0	1	17	121			chr12(-):11047022-11047041			1
Unassigned	ho_48_sg3	142		106707243	106707243 is not in the gene location database! Instead, the following gene is an unintended target: 50840	106707243 is not in the gene location database! Instead, the following genes are unintended targets: 50840, 259290, 259294, 259295, 259296, 100533464	PRH1-TAS2R14	PRH1-TAS2R14 is not in the gene location database! Instead, the following gene is an unintended target: TAS2R14	PRH1-TAS2R14 is not in the gene location database! Instead, the following genes are unintended targets: TAS2R14, TAS2R31, TAS2R19, TAS2R20, TAS2R50, PRH1-PRR4		5			3	0|50bp	GPP	AGTTTGGACCTCTGAAAGGT	TGG	10	chr12	-	10938442		52	OK		0.23172	0.03783	80	1	0			Unknown	0	0	1	23	160			chr12(-):10938439-10938458			1
Unassigned	ho_48_sg4	142		106707243	106707243 is not in the gene location database! Instead, the following gene is an unintended target: 50840	106707243 is not in the gene location database! Instead, the following genes are unintended targets: 50840, 259290, 259294, 259295, 259296, 100533464	PRH1-TAS2R14	PRH1-TAS2R14 is not in the gene location database! Instead, the following gene is an unintended target: TAS2R14	PRH1-TAS2R14 is not in the gene location database! Instead, the following genes are unintended targets: TAS2R14, TAS2R31, TAS2R19, TAS2R20, TAS2R50, PRH1-PRR4		5			4	0|50bp	GPP	CAGCACACTGTCAAAATATC	CGG	7	chr12	-	10938555		48	OK		0.28614	0.06154	87	1	1			Unspecific	0	1	1	20	138			chr12(-):10938552-10938571	chr19(-):13017733-13017752	CAGCACACTGTGAAAATATC	1
Unassigned	ho_48_sg1	143		221481			ARMC12				3	NM_001286574.1	NC_000006.12	1	0|50bp	GPP, Bru	GTCATCCGTAGTACAAGCAG	AGG	1	chr6	-	35738391	68	69	OK	0.8883	0.87534	0.11005	93	1	0	0	1	5 or fewer	0	0	0	2	43			chr6(-):35738388-35738407			2
Unassigned	ho_48_sg2	143		221481			ARMC12				1	NM_001286574.1	NC_000006.12	2	0|50bp	GPP, Bru	GTAGAGCAGGTAGATCGCCC	CGG	4	chr6	-	35737188	62	61	OK	0.7173	0.7173	0.20862	96	1	0	0	2	5 or fewer	0	0	0	2	39			chr6(-):35737185-35737204			2
Unassigned	ho_48_sg3	143		221481			ARMC12				1	NM_001286574.1	NC_000006.12	3	0|50bp	Brunello	CACTCACGGGCGATGCAGAT	GGG		chr6	-	35737262	54	50	OK	0.71589	0.71589	0.22882	97	1	0	0	2	5 or fewer	0	0	0	2	35			chr6(-):35737259-35737278			2
Unassigned	ho_48_sg4	143		221481			ARMC12				5	NM_001286574.1	NC_000006.12	4	0|50bp	GPP, Bru	CAGGTAGCTCAGCAGTCGTA	CGG	2	chr6	-	35747589	54	58	OK	0.53839	0.53303	0.12561	93	1	0	0	6	10 or fewer	0	0	1	6	70			chr6(-):35747586-35747605			2
Unassigned	ho_48_sg1	144		26071			RTL8A			FAM127B	1			1	0|50bp	GPP, TKOv3	AGCGCGCGCGGCACGATGGA	CGG	46	chrX	-	135052107	41	41	OK	0.81306	0.81306	0.54058	99	1	0	0	2	5 or fewer	0	0	0	2	15			chrX(-):135052104-135052123			1
Unassigned	ho_48_sg2	144		26071			RTL8A				1	NM_001078172.1	NC_000023.11	2	1|50bp	GPP, Bru	CGGAGATACCGACCGACTCC	CGG	1	chrX	-	135051991		58	OK		0.70382	0.45201	99	1	1			Unspecific	0	1	0	1	11			chrX(-):135051988-135052007	chrX(+):135032485-135032504	CGGCGATACCGACCGACTCC	1
Unassigned	ho_48_sg3	144		26071			RTL8A				1	NM_001078172.1	NC_000023.11	3	1|50bp	GPP, Bru	GGTATCTCCGTCAAACGTCT	CGG	3	chrX	+	135052015		50	OK		0.46789	0.2351	97	1	1			Unspecific	0	1	1	0	22			chrX(+):135051998-135052017	chrX(-):135032475-135032494	GGTATCGCCGTCAAACGTCT	1
Unassigned	ho_48_sg4	144		26071			RTL8A				1			4	0|50bp	GPP	CCCCGGTAATCATTGAGCAG	GGG	37	chrX	+	135051839		65	OK		0.59756	0.21794	97	1	1			Unspecific	0	1	1	4	30			chrX(+):135051822-135051841	chrX(-):135032651-135032670	CCCCGGTAATCATTGAGGAG	1
Unassigned	ho_48_sg1	145		79017		ENSG00000281039	GGCT		AC005154.5		2	NM_024051.3	NC_000007.14	1	0|50bp	GPP, Bru	GAGTCCTGGCGATGAAGTGT	GGG	3	chr7	-	30500588	55	55	OK	1	0.94768	0.11224	93	1	0	0	1	5 or fewer	0	0	0	2	86			chr7(-):30500585-30500604			2
Unassigned	ho_48_sg2	145		79017		ENSG00000281039	GGCT		AC005154.5		1	NM_024051.3	NC_000007.14	2	0|50bp	GPP, Bru	CACAGAAGAACGCCGCCGAG	GGG	1	chr7	+	30504600	66	68	OK	0.80865	0.80865	0.33506	98	1	0	1	1	5 or fewer	0	0	1	1	24			chr7(+):30504583-30504602			2
Unassigned	ho_48_sg3	145		79017		ENSG00000281039	GGCT		AC005154.5		1	NM_024051.3	NC_000007.14	3	0|50bp	GPP, Bru	GGACGTCACGGGTCCAGATG	AGG	5	chr7	-	30504673	59	59	OK	0.76437	0.72453	0.1314	94	1	0	0	2	5 or fewer	0	0	0	4	51			chr7(-):30504670-30504689			2
Unassigned	ho_48_sg4	145		79017	ENSG00000281039	ENSG00000281039	GGCT	AC005154.5	AC005154.5		3			4	0|50bp	GPP	TGTCATCAGATAACTTCGAC	AGG	6	chr7	+	30498859	50	49	OK	0.58628	0.57547	0.15349	95	1	0	2	4	10 or fewer	0	0	3	4	54			chr7(+):30498842-30498861			2
Unassigned	ho_48_sg1	146		79074			C2orf49				2	NM_024093.2	NC_000002.12	1	0|50bp	GPP, Bru	GAGGCAATGGTATTGCATGT	TGG	2	chr2	-	105339651	63	61	OK	0.72822	0.68293	0.07924	90	1	0	0	4	5 or fewer	0	0	0	6	124			chr2(-):105339648-105339667			1
Unassigned	ho_48_sg2	146		79074			C2orf49				3	NM_024093.2	NC_000002.12	2	0|50bp	GPP, Bru	ACTGGTAAAGCTTGCCTGCG	GGG	3	chr2	-	105342973	62	60	OK	0.53814	0.50901	0.12649	94	1	0	0	4	5 or fewer	0	0	0	5	46			chr2(-):105342970-105342989			1
Unassigned	ho_48_sg3	146		79074			C2orf49				1			3	0|50bp	TKOv3	TCCTGGCGACGACCATGGCG	GGG		chr2	+	105337591	49	54	OK	0.53616	0.56501	0.16083	95	1	0	0	4	5 or fewer	0	0	0	5	37			chr2(+):105337574-105337593			1
Unassigned	ho_48_sg4	146		79074			C2orf49				3	NM_024093.2	NC_000002.12	4	0|50bp	GPP, Bru	CTTCCATCAAATACGATGAG	GGG	10	chr2	-	105342885	66	63	OK	0.45698	0.47112	0.1093	92	1	0	0	5	5 or fewer	0	0	0	6	64			chr2(-):105342882-105342901			1
Unassigned	ho_48_sg1	147		644809			C15orf56				1	NM_001039905.2	NC_000015.10	1	0|50bp	GPP, Bru	CCTCTCGCCGCGAACCTCCG	GGG	1	chr15	-	40252714	66	62	OK	0.9561	0.9561	0.23861	97	1	0	0	1	5 or fewer	0	0	0	1	35			chr15(-):40252711-40252730			2
Unassigned	ho_48_sg2	147		644809			C15orf56				1			2	0|50bp	GPP	GGTCCCGAACTTCGGGGCAT	GGG	5	chr15	-	40252774	45	49	OK	0.66551	0.66551	0.11856	93	1	0	0	5	5 or fewer	0	0	0	5	79			chr15(-):40252771-40252790			2
Unassigned	ho_48_sg3	147		644809			C15orf56				2	NM_001039905.2	NC_000015.10	3	0|50bp	GPP, Bru	GCGGCGGCGAACCCAGAGCG	CGG	4	chr15	-	40252503	57	56	OK	0.56468	0.55006	0.12894	94	1	0	0	7	10 or fewer	0	0	1	9	87			chr15(-):40252500-40252519			2
Unassigned	ho_48_sg4	147		644809			C15orf56				1	NM_001039905.2	NC_000015.10	4	0|50bp	GPP, Bru, tk3	AAGCCCAGGAACGCTCGAAG	AGG	2	chr15	-	40252663	66	64	OK	0.50131	0.50131	0.1901	96	1	0	0	7	10 or fewer	0	0	0	7	52	rs568969059	0.00038	chr15(-):40252660-40252679			2
Unassigned	ho_48_sg1	148		340895		ENSG00000227734	MALRD1		AL590378.1		15	NM_001142308.2	NC_000010.11	1	0|50bp	GPP, Bru	GCGTTGAGACTATGATCCCG	AGG	1	chr10	-	19203856	68	71	OK	1	0.98868	0.30742	98	1	0	0	0	5 or fewer	0	0	0	1	29			chr10(-):19203853-19203872			1
Unassigned	ho_48_sg2	148		340895		ENSG00000227734	MALRD1		AL590378.1		12	NM_001142308.2	NC_000010.11	2	0|50bp	GPP, Bru	ACAGTTGATTACCTGACATG	GGG	3	chr10	-	19155168	70	70	OK	0.6751	0.5383	0.08517	90	1	0	0	7	10 or fewer	0	0	2	11	107			chr10(-):19155165-19155184			1
Unassigned	ho_48_sg3	148		340895		ENSG00000227734	MALRD1		AL590378.1		24	NM_001142308.2	NC_000010.11	3	0|50bp	GPP, Bru	ATTGTCTTCAGAGCCAAACG	TGG	2	chr10	+	19331386	72	71	OK	0.53642	0.50378	0.11153	93	1	0	1	5	10 or fewer	0	0	2	7	71			chr10(+):19331369-19331388			1
Unassigned	ho_48_sg4	148		340895		ENSG00000227734	MALRD1		AL590378.1		18	NM_001142308.2	NC_000010.11	4	0|50bp	GPP, Bru	CCAACTCCAACACTTAACAC	AGG	5	chr10	+	19209374	62	61	OK	0.27344	0.26934	0.10538	92	1	0	0	12	20 or fewer	0	0	0	13	111			chr10(+):19209357-19209376			1
Unassigned	ho_48_sg1	149		54830			NUP62CL				7			1	0|50bp	TKOv3	GCAGATAATGAAGTCCACTC	TGG		chrX	+	107153217	63	59	OK	0.73099	0.62877	0.08995	91	1	0	0	3	5 or fewer	0	0	0	6	112			chrX(+):107153200-107153219			2
Unassigned	ho_48_sg2	149		54830			NUP62CL				5	NM_017681.2	NC_000023.11	2	0|50bp	GPP, Bru	GTCCCAAGCATTGACCTGAG	TGG	4	chrX	+	107154140	69	63	OK	0.53791	0.51298	0.07952	90	1	0	0	8	10 or fewer	0	0	1	9	122			chrX(+):107154123-107154142			2
Unassigned	ho_48_sg3	149		54830			NUP62CL				3			3	0|50bp	GPP, TKOv3	TGAGAGCCCAATAGCAGCAG	TGG	8	chrX	+	107175107	54	53	OK	0.46065	0.42198	0.04685	83	1	0	1	8	10 or fewer	0	0	4	10	144			chrX(+):107175090-107175109			2
Unassigned	ho_48_sg4	149		54830			NUP62CL				4	NM_017681.2	NC_000023.11	4	0|50bp	GPP, Bru, tk3	ACTACTACCACAATCACCAG	TGG	3	chrX	-	107167727	71	72	OK	0.40279	0.37801	0.08606	90	1	0	1	13	20 or fewer	0	0	4	15	115			chrX(-):107167724-107167743			2
Unassigned	ho_48_sg1	150		112267940	112267940 is not in the gene location database!	112267940 is not in the gene location database! Instead, the following genes are unintended targets: 2966, 4671, 6606, 6607, 8293, 728492, ENSG00000269983, ENSG00000285151, ENSG00000285204	LOC112267940	LOC112267940 is not in the gene location database!	LOC112267940 is not in the gene location database! Instead, the following genes are unintended targets: GTF2H2, NAIP, SMN1, SMN2, SERF1A, SERF1B, AC146944.3, AC140134.1, AC139834.1		1			1	0|50bp	GPP	CTCACTTGCAACAGGGACTT	CGG		chr5	+	69654056		41	tt		0.09215	0.03688	79	3	26			Unspecific	2	26	5	10	128			chr5(+):69654039-69654058; chr5(+):70215730-70215749; chr5(+):70233780-70233799	Truncated (26 entries)... The first 3 are: chr5(-):21483321-21483340; chr5(+):34190827-34190846; chr5(+):34192444-34192463	Truncated (26 entries)... All entries are: CTCACTTGCAACAGGGGCTT	3
Unassigned	ho_48_sg2	150		112267940	112267940 is not in the gene location database!	112267940 is not in the gene location database! Instead, the following genes are unintended targets: 2966, 4671, 6606, 6607, 8293, 728492, ENSG00000269983, ENSG00000285151, ENSG00000285204	LOC112267940	LOC112267940 is not in the gene location database!	LOC112267940 is not in the gene location database! Instead, the following genes are unintended targets: GTF2H2, NAIP, SMN1, SMN2, SERF1A, SERF1B, AC146944.3, AC140134.1, AC139834.1		1			2	0|50bp	GPP	CAGACAATCGCCCCAACGGG	TGG		chr5	+	69632514		59	OK		0.08269	0.07485	89	11	0			Unspecific	10	0	5	27	31			Truncated (11 entries)... The first 3 are: chr5(+):69632497-69632516; chr5(+):69653785-69653804; chr5(-):69902649-69902668			3
Unassigned	ho_48_sg3	150		112267940	112267940 is not in the gene location database!	112267940 is not in the gene location database! Instead, the following genes are unintended targets: 2966, 4671, 6606, 6607, 8293, 728492, ENSG00000269983, ENSG00000285151, ENSG00000285204	LOC112267940	LOC112267940 is not in the gene location database!	LOC112267940 is not in the gene location database! Instead, the following genes are unintended targets: GTF2H2, NAIP, SMN1, SMN2, SERF1A, SERF1B, AC146944.3, AC140134.1, AC139834.1		1			3	0|50bp	GPP	ACGAAACATTCTTCTGATGC	CGG		chr5	-	69636296		54	OK		0.08147	0.04479	82	11	0			Unspecific	10	0	2	16	92			Truncated (11 entries)... The first 3 are: chr5(-):69636293-69636312; chr5(-):69654326-69654345; chr5(+):69898856-69898875			3
Unassigned	ho_48_sg4	150		112267940	112267940 is not in the gene location database!	112267940 is not in the gene location database! Instead, the following genes are unintended targets: 2966, 4671, 6606, 6607, 8293, 728492, ENSG00000269983, ENSG00000285151, ENSG00000285204	LOC112267940	LOC112267940 is not in the gene location database!	LOC112267940 is not in the gene location database! Instead, the following genes are unintended targets: GTF2H2, NAIP, SMN1, SMN2, SERF1A, SERF1B, AC146944.3, AC140134.1, AC139834.1		1			4	0|50bp	GPP	AGGGGAATCTTGCGTCTACG	GGG		chr5	+	21483541		67	OK		0.04893	0.04284	82	13	2			Unspecific	12	2	5	7	39	rs9764179	0.00508	Truncated (13 entries)... The first 3 are: chr5(+):21483524-21483543; chr5(-):34190624-34190643; chr5(-):69632548-69632567	chr6(-):26897253-26897272; chr6(-):57938363-57938382	AGGGCAATCTTGCGTCTACG; AGGGCAATCTTGCGTCTACG	3
Unassigned	ho_48_sg1	151		374403			TBC1D10C				1			1	0|50bp	TKOv3	TATCGCCAGGCCGACCGCTA	TGG		chr11	+	67404319	50	50	OK	0.84158	0.84158	0.32728	98	1	0	0	1	5 or fewer	0	0	0	1	11			chr11(+):67404302-67404321			2
Unassigned	ho_48_sg2	151		374403			TBC1D10C				5			2	0|50bp	TKOv3	GTCAAGGTCACTCACCTCTG	GGG		chr11	-	67406016	59	59	OK	0.55336	0.4087	0.05321	85	1	0	0	9	10 or fewer	0	0	0	16	159			chr11(-):67406013-67406032			2
Unassigned	ho_48_sg3	151		374403			TBC1D10C				4			3	0|50bp	TKOv3	GACACAAACATCTCGTGCAG	AGG		chr11	-	67405670	61	64	OK	0.45302	0.45302	0.0788	90	1	0	0	6	10 or fewer	0	0	0	6	86			chr11(-):67405667-67405686			2
Unassigned	ho_48_sg4	151		374403			TBC1D10C				2			4	0|50bp	TKOv3	GGGTGGAGATGACCTCGCAC	TGG		chr11	+	67405149	53	49	OK	0.38361	0.38185	0.13338	94	1	0	1	13	20 or fewer	0	0	2	12	107			chr11(+):67405132-67405151			2
Unassigned	ho_48_sg1	152		145781	100820829	100820829	GCOM1	MYZAP	MYZAP		10	NM_001018090.6	NC_000015.10	1	0|50bp	GPP, Bru	GGTGTCTGATCCGCTCACGG	AGG	1	chr15	-	57639476	72	70	OK	1	1	0.25086	97	1	0	0	0	5 or fewer	0	0	0	0	32			chr15(-):57639473-57639492			1
Unassigned	ho_48_sg2	152		145781	100820829	100820829	GCOM1	MYZAP	MYZAP		3	NM_001018090.6	NC_000015.10	2	0|50bp	GPP, Bru	ACACCATAAACAACACCCTG	AGG	3	chr15	-	57618078	74	74	OK	0.35895	0.28847	0.05628	86	1	0	1	13	20 or fewer	0	0	2	25	171			chr15(-):57618075-57618094			1
Unassigned	ho_48_sg3	152		145781	100820829	100820829	GCOM1	MYZAP	MYZAP		8	NM_001018090.6	NC_000015.10	3	0|50bp	GPP, Bru	GGAGAAAGACCAGAGGATCG	GGG	5	chr15	+	57633704	67	66	OK	0.28161	0.25388	0.04148	81	1	0	1	20	50 or fewer	0	0	2	24	221			chr15(+):57633687-57633706			1
Unassigned	ho_48_sg4	152		145781	100820829	100820829	GCOM1	MYZAP	MYZAP		6	NM_001018090.6	NC_000015.10	4	0|50bp	GPP, Bru	ATCCTCACAGAAAACCCTCG	TGG	2	chr15	+	57629709	68	70	OK	0.22949	0.21342	0.03853	80	1	0	0	22	50 or fewer	0	0	0	28	219			chr15(+):57629692-57629711			1
Unassigned	ho_48_sg1	153		120146	642446	399939, 642446, 729384	TRIM64	TRIM64B	TRIM49D1, TRIM64B, TRIM49D2		3			1	1|50bp	GPP	TCCTCCTCATCGAGAAATAT	AGG	12	chr11	-	89970301		42	OK		0.28038	0.06747	88	2	0			Unspecific	1	0	1	9	107			chr11(+):89874206-89874225; chr11(-):89970298-89970317			2
Unassigned	ho_48_sg2	153		120146	642446	399939, 642446, 729384	TRIM64	TRIM64B	TRIM49D1, TRIM64B, TRIM49D2		1			2	0|50bp	GPP	CGTGAACTACTTCATAGATC	CGG	4	chr11	+	89968574		50	OK		0.2077	0.11096	93	2	1			Unspecific	1	1	13	6	38			chr11(-):89875945-89875964; chr11(+):89968557-89968576	chr11(-):49059040-49059059	CGTGAACTACTTCATAGACC	2
Unassigned	ho_48_sg3	153		120146	642446	399939, 642446, 729384	TRIM64	TRIM64B	TRIM49D1, TRIM64B, TRIM49D2		3	NM_001136486.1	NC_000011.10	3	1|50bp	GPP, Bru	GATGCCTATATTTCTCGATG	AGG	1	chr11	+	89970308		63	OK		0.20285	0.03841	80	2	1			Unspecific	1	1	5	7	104			chr11(-):89874213-89874232; chr11(+):89970291-89970310	chr11(-):49057312-49057331	GATGCATATATTTCTCGATG	2
Unassigned	ho_48_sg4	153		120146		399939, 642446, 729384	TRIM64		TRIM49D1, TRIM64B, TRIM49D2		3	NM_001136486.1	NC_000011.10	4	0|50bp	GPP, Bru	GCAGCTCCACGTCAGGCACG	TGG	7	chr11	-	89970453		60	OK		0.17658	0.05088	84	1	7			Unspecific	0	7	5	9	133	rs79824618, rs79666078	0.02874	chr11(-):89970450-89970469	chr2(-):95485766-95485785; chr2(-):95516718-95516737; chr2(+):95590970-95590989; chr2(-):97034667-97034686; chr11(+):49057153-49057172; chr11(-):89778919-89778938; chr11(+):90061039-90061058	GCAGCTCCACGTCAGGCATG; GCAGCTCCACGTCAGGCATG; GCAGCTCCACGTCAGGCATG; GCAGCTCCACGTCAGGCATG; GCAGCTCCACGTCAGGCATG; GCAGCTCCACGTCAGGCATG; GCAGCTCCACGTCAGGCATG	3
Unassigned	ho_48_sg1	154		112268076	112268076 is not in the gene location database!	112268076 is not in the gene location database!	LOC112268076	LOC112268076 is not in the gene location database!	LOC112268076 is not in the gene location database!		2			1	2|50bp	GPP	CGGTGCGTCCTCCCCGTCAT	CGG	31	chr11	+	67955550	41	36	OK	0.54298	0.54298	0.23376	97	1	0	1	2	5 or fewer	0	0	1	2	32			chr11(+):67955533-67955552			1
Unassigned	ho_48_sg2	154		112268076	112268076 is not in the gene location database!	112268076 is not in the gene location database!	LOC112268076	LOC112268076 is not in the gene location database!	LOC112268076 is not in the gene location database!		2			2	2|50bp	GPP	ATGACGGGGAGGACGCACCG	CGG	19	chr11	-	67955536	73	70	OK	0.25847	0.27992	0.14731	95	1	0	13	11	50 or fewer	0	0	11	11	59			chr11(-):67955533-67955552			1
Unassigned	ho_48_sg3	154		112268076	112268076 is not in the gene location database!	112268076 is not in the gene location database!	LOC112268076	LOC112268076 is not in the gene location database!	LOC112268076 is not in the gene location database!		2			3	2|50bp	GPP	AAGCGCACAGCCCGATGACG	GGG	20	chr11	-	67955550		58	OK		0.69914	0.32617	98	1	1			Unspecific	0	1	0	1	19			chr11(-):67955547-67955566	chr11(-):3580992-3581011	AAGCGCACAGCCCGAGGACG	1
Unassigned	ho_48_sg4	154		112268076	112268076 is not in the gene location database!	112268076 is not in the gene location database!	LOC112268076	LOC112268076 is not in the gene location database!	LOC112268076 is not in the gene location database!		1			4	0|50bp	GPP	TTCTCAATGCCTTCTCACCC	AGG	23	chr11	-	67956314		51	OK		0.27225	0.04274	82	2	4			Unspecific	1	4	6	15	210	rs200693142, rs148953096	0.00087	chr11(-):67956311-67956330; chr11(+):71638906-71638925	chr8(-):7222555-7222574; chr8(-):7228699-7228718; chr8(-):7681151-7681170; chr8(-):7687269-7687288	TTCTCAATGCCTTCCCACCC; TTCTCAATGCCTTCCCACCC; TTCTCAATGCCTTCCCACCC; TTCTCAATGCCTTCCCACCC	1
Unassigned	ho_48_sg1	155		112267961	112267961 is not in the gene location database!	112267961 is not in the gene location database! Instead, the following gene is an unintended target: ENSG00000229852	LOC112267961	LOC112267961 is not in the gene location database!	LOC112267961 is not in the gene location database! Instead, the following gene is an unintended target: AC019205.1		1			1	0|50bp	GPP	AACTCGGTTAGTCCGGTGAA	GGG	2	chr6	-	73262923	61	65	OK	1	1	0.37886	98	1	0	0	0	5 or fewer	0	0	0	0	16			chr6(-):73262920-73262939			2
Unassigned	ho_48_sg2	155		112267961	112267961 is not in the gene location database!	112267961 is not in the gene location database! Instead, the following gene is an unintended target: ENSG00000229852	LOC112267961	LOC112267961 is not in the gene location database!	LOC112267961 is not in the gene location database! Instead, the following gene is an unintended target: AC019205.1		1			2	0|50bp	GPP	CTTCAGTTCACCCCGATATG	GGG	5	chr6	+	73263519	60	59	OK	0.88586	0.88586	0.24144	97	1	0	0	3	5 or fewer	0	0	0	3	37			chr6(+):73263502-73263521			2
Unassigned	ho_48_sg3	155		112267961	112267961 is not in the gene location database!	112267961 is not in the gene location database! Instead, the following gene is an unintended target: ENSG00000229852	LOC112267961	LOC112267961 is not in the gene location database!	LOC112267961 is not in the gene location database! Instead, the following gene is an unintended target: AC019205.1		1			3	0|50bp	GPP	TAGATGAAGACCCACCAGAT	AGG	9	chr6	+	73262776	52	55	OK	0.64339	0.48985	0.09398	91	1	0	0	4	5 or fewer	0	0	0	12	123			chr6(+):73262759-73262778			2
Unassigned	ho_48_sg4	155		112267961	112267961 is not in the gene location database!	112267961 is not in the gene location database! Instead, the following gene is an unintended target: ENSG00000229852	LOC112267961	LOC112267961 is not in the gene location database!	LOC112267961 is not in the gene location database! Instead, the following gene is an unintended target: AC019205.1		1			4	0|50bp	GPP	TCCTGTCACGCATCACACCG	TGG	1	chr6	+	73263698	68	71	OK	0.5434	0.49083	0.15228	95	1	0	0	3	5 or fewer	0	0	0	5	43			chr6(+):73263681-73263700			2
Unassigned	ho_48_sg1	156		111064647			CSNKA2IP				3			1	0|50bp	GPP	ACATAATTTGATGACAAGCG	AGG	2	chr3	-	88466762	69	70	OK	0.52591	0.52293	0.08467	90	1	0	0	9	10 or fewer	0	0	1	9	104			chr3(-):88466759-88466778			1
Unassigned	ho_48_sg2	156		111064647			CSNKA2IP				3			2	0|50bp	GPP	GTTCCACCTTTAACAATGCA	GGG	3	chr3	-	88466618	61	61	OK	0.4304	0.46907	0.0723	89	1	0	0	8	10 or fewer	0	0	4	12	159			chr3(-):88466615-88466634			1
Unassigned	ho_48_sg3	156		111064647			CSNKA2IP				3			3	0|50bp	GPP	CAGTGTCCCATTCAAAAGCA	AGG	6	chr3	+	88466255	59	63	OK	0.31919	0.24049	0.04995	84	1	0	0	18	20 or fewer	0	0	2	28	143			chr3(+):88466238-88466257			1
Unassigned	ho_48_sg4	156		111064647			CSNKA2IP				3			4	0|50bp	GPP	TGAAGTGGTATTCTGAAACT	TGG	7	chr3	-	88466388	51	55	OK	0.2615	0.22148	0.03769	80	1	0	1	13	20 or fewer	0	0	2	27	189			chr3(-):88466385-88466404			1
Unassigned	ho_48_sg1	157		121053			C12orf45				3	NM_152318.2	NC_000012.12	1	0|50bp	GPP, Bru	CTGTACCTGGTCCAATACTG	TGG	9	chr12	-	104991712	67	59	OK	0.56145	0.50213	0.08873	91	1	0	0	6	10 or fewer	0	0	1	9	78			chr12(-):104991709-104991728			2
Unassigned	ho_48_sg2	157		121053			C12orf45				1	NM_152318.2	NC_000012.12	2	0|50bp	GPP, Bru	CTGCTGACGGCGGGAAGCGA	CGG	17	chr12	+	104986454	49	44	OK	0.39854	0.41688	0.12037	93	1	0	0	12	20 or fewer	0	0	0	12	76			chr12(+):104986437-104986456			2
Unassigned	ho_48_sg3	157		121053			C12orf45				2			3	0|50bp	GPP	CCGAACTGTTTGAAGAGTGG	AGG	4	chr12	-	104988221	62	63	OK	0.36146	0.35498	0.09893	92	1	0	0	6	10 or fewer	0	0	0	8	54			chr12(-):104988218-104988237			2
Unassigned	ho_48_sg4	157		121053			C12orf45				3	NM_152318.2	NC_000012.12	4	0|50bp	GPP, Bru, tk3	TCAATATTGAAACGACCAGG	TGG	1	chr12	-	104991795	69	74	OK	0.32471	0.32471	0.13802	94	1	0	1	7	10 or fewer	0	0	1	7	48			chr12(-):104991792-104991811			2
Unassigned	ho_48_sg1	158		375190	ENSG00000276087	ENSG00000276087	FAM228B	AC008073.3	AC008073.3		5	NM_001145710.1	NC_000002.12	1	0|50bp	GPP, Bru	ACCCTACCTTCAGAAAATTG	GGG	2	chr2	-	24139441	66	59	OK	0.54011	0.42389	0.05799	86	1	0	0	5	5 or fewer	0	0	0	14	130			chr2(-):24139438-24139457			1
Unassigned	ho_48_sg2	158		375190	ENSG00000276087	ENSG00000276087	FAM228B	AC008073.3	AC008073.3		7	NM_001145710.1	NC_000002.12	2	0|50bp	GPP, Bru	ACTTTATAACTCCAAACGAG	TGG	1	chr2	+	24147031	69	68	OK	0.47915	0.45362	0.10608	92	1	0	0	6	10 or fewer	0	0	0	8	66			chr2(+):24147014-24147033			1
Unassigned	ho_48_sg3	158		375190	ENSG00000276087	ENSG00000276087	FAM228B	AC008073.3	AC008073.3		9			3	0|50bp	TKOv3	AGAACCGCTGTGCTATCAGG	AGG		chr2	+	24164242	64	62	OK	0.33016	0.30065	0.10659	92	1	0	0	6	10 or fewer	0	0	0	8	80			chr2(+):24164225-24164244			1
Unassigned	ho_48_sg4	158		375190		ENSG00000276087	FAM228B		AC008073.3		2	NM_001145710.1	NC_000002.12	4	0|50bp	Brunello	TATATACCTCCATAAAACAA	AGG		chr2	-	24124451	57	53	OK	0.2019	0.14823	0.0206	68	1	0	1	38	50 or fewer	0	0	10	65	367			chr2(-):24124448-24124467			1
Unassigned	ho_48_sg1	159		152185			SPICE1				10	NM_144718.3	NC_000003.12	1	0|50bp	GPP, Bru	GGTACCGAACCAGGCGACAG	AGG	2	chr3	+	113468164	64	65	OK	0.93564	0.93564	0.31528	98	1	0	0	2	5 or fewer	0	0	0	2	32			chr3(+):113468147-113468166			2
Unassigned	ho_48_sg2	159		152185			SPICE1				2			2	0|50bp	TKOv3	TTTGTCAGAGTGAACCGCTG	TGG		chr3	-	113506583	66	67	OK	0.77461	0.77461	0.11532	93	1	0	0	3	5 or fewer	0	0	0	3	78			chr3(-):113506580-113506599			2
Unassigned	ho_48_sg3	159		152185			SPICE1				5	NM_144718.3	NC_000003.12	3	0|50bp	Brunello	TGAATACCTGTGCGCCTACG	AGG		chr3	+	113494059	61	60	OK	0.75581	0.75581	0.3075	98	1	0	1	0	5 or fewer	0	0	1	0	19			chr3(+):113494042-113494061			2
Unassigned	ho_48_sg4	159		152185			SPICE1				10	NM_144718.3	NC_000003.12	4	0|50bp	GPP, Bru	AAATAGGACTAATTCCAACC	TGG	4	chr3	-	113468306	65	62	OK	0.50485	0.41837	0.08057	90	1	0	0	12	20 or fewer	0	0	1	17	108			chr3(-):113468303-113468322			2
Unassigned	ho_48_sg1	160		101930434	101930434 is not in the gene location database!	101930434 is not in the gene location database!	LOC101930434	LOC101930434 is not in the gene location database!	LOC101930434 is not in the gene location database!		5			1	0|50bp	GPP	GATGGCATCTATCTCGCCAG	TGG	3	chr15	-	30801288		64	OK		0.22236	0.15011	95	1	3			Unspecific	0	3	2	6	48	rs141960497, rs117270209	0.01448	chr15(-):30801285-30801304	chr15(+):22608232-22608251; chr15(-):30092788-30092807; chr15(-):30613850-30613869	GATGGCATCTCTCTCGCCAG; GATGGCATCTCTCTCGCCAG; GATGGCATCTGTCTCGCCAG	3
Unassigned	ho_48_sg2	160		101930434	101930434 is not in the gene location database!	101930434 is not in the gene location database!	LOC101930434	LOC101930434 is not in the gene location database!	LOC101930434 is not in the gene location database!		5			2	0|50bp	GPP	CAGCTTTATGGACCAACTGG	AGG	2	chr15	+	30801224		66	OK		0.28382	0.09528	91	1	5			Unspecific	0	5	12	14	90	rs798093, rs373342290	0.0413	chr15(+):30801207-30801226	chr15(-):22608310-22608329; chr15(+):23364345-23364364; chr15(-):28702724-28702743; chr15(+):30092710-30092729; chr15(+):30613772-30613791	CAGCTTTATGGACCACCTGG; CAGCTTTATGGACCACCTGG; CAGCTTTATGGACCACCTGG; CAGCTTTATGGACCACCTGG; CAGCTTTATGGACCACCTGG	3
Unassigned	ho_48_sg3	160		101930434	101930434 is not in the gene location database!	101930434 is not in the gene location database!	LOC101930434	LOC101930434 is not in the gene location database!	LOC101930434 is not in the gene location database!		6			3	0|50bp	GPP	GCCAAAGATGCGGCACTGGT	AGG	7	chr15	+	30801442		57	OK		0.24302	0.08349	90	1	6			Unspecific	0	6	6	11	71	rs183010080	0.01353	chr15(+):30801425-30801444	chr15(+):23364563-23364582; chr15(-):28702506-28702525; chr15(+):30092928-30092947; chr15(+):30144996-30145015; chr15(+):30613990-30614009; chr15(-):32393334-32393353	GCCAAAGATGCGGCACTGGG; GCCAAAGATGCGGCACTGGG; GCCAAAGATGCGGCACTGGG; GCCAAAGATGCGGCACTGGG; GCCAAAGATGCGGCACTGGG; GCCAAAGATGCGGCACTGGG	3
Unassigned	ho_48_sg4	160		101930434	101930434 is not in the gene location database!	101930434 is not in the gene location database!	LOC101930434	LOC101930434 is not in the gene location database!	LOC101930434 is not in the gene location database!		4			4	0|50bp	GPP	AGAACATCTGGACAGTGACG	GGG	1	chr15	+	30800567		70	OK		0.15941	0.04807	83	1	14			Unspecific	0	14	15	18	122	rs798091	0.01458	chr15(+):30800550-30800569	Truncated (14 entries)... The first 3 are: chr15(+):20571296-20571315; chr15(-):22429060-22429079; chr15(-):22608968-22608987	Truncated (14 entries)... All entries are: AGAACATCTGGACAGTGAGG	3
Unassigned	ho_48_sg1	161		101060024	101060024 is not in the gene location database!	101060024 is not in the gene location database!	LOC101060024	LOC101060024 is not in the gene location database!	LOC101060024 is not in the gene location database!		1			1	2|50bp	GPP	ACTGGAGCATGATCGTCAGC	AGG	8	chr5	+	134082048	52	52	OK	0.53778	0.50668	0.17936	96	1	0	0	5	5 or fewer	0	0	1	6	61			chr5(+):134082031-134082050			2
Unassigned	ho_48_sg2	161		101060024	101060024 is not in the gene location database!	101060024 is not in the gene location database!	LOC101060024	LOC101060024 is not in the gene location database!	LOC101060024 is not in the gene location database!		1			2	0|50bp	GPP	GAACTATGATGCACCAAACC	TGG	16	chr5	-	134081965	51	53	OK	0.43925	0.42113	0.13857	94	1	0	0	7	10 or fewer	0	0	1	9	111			chr5(-):134081962-134081981			2
Unassigned	ho_48_sg3	161		101060024	101060024 is not in the gene location database!	101060024 is not in the gene location database!	LOC101060024	LOC101060024 is not in the gene location database!	LOC101060024 is not in the gene location database!		1			3	2|50bp	GPP	AAGTGAATCCAAGTAGTAAC	TGG	5	chr5	+	134082030	39	45	OK	0.23436	0.22563	0.06389	87	1	0	1	17	20 or fewer	0	0	5	18	140			chr5(+):134082013-134082032			2
Unassigned	ho_48_sg4	161		101060024	101060024 is not in the gene location database!	101060024 is not in the gene location database!	LOC101060024	LOC101060024 is not in the gene location database!	LOC101060024 is not in the gene location database!		1			4	2|50bp	GPP	ATCATGCTCCAGTTACTACT	TGG	9	chr5	-	134082027		47	OK		0.31078	0.09558	91	1	1			Unspecific	0	1	2	8	96			chr5(-):134082024-134082043	chr2(+):44965152-44965171	ATCATGCTCCAGTTACTGCT	2
Unassigned	ho_48_sg1	162		9814		4733	SFI1		DRG1		22	NM_001007467.2	NC_000022.11	1	0|50bp	Brunello	GATGTATTACCGACAGCAGG	AGG		chr22	+	31607989	66	67	OK	1	0.80598	0.14954	95	1	0	0	0	5 or fewer	0	0	0	5	45			chr22(+):31607972-31607991			1
Unassigned	ho_48_sg2	162		9814		4733	SFI1		DRG1		5			2	0|50bp	TKOv3	TGAGCAGCGATTACTACGGA	AGG		chr22	+	31546887	66	65	OK	0.79725	0.79291	0.24008	97	1	0	0	1	5 or fewer	0	0	0	2	31			chr22(+):31546870-31546889			1
Unassigned	ho_48_sg3	162		9814	4733	4733	SFI1	DRG1	DRG1		3			3	0|50bp	TKOv3	TAACTCCCTCCGGATCCCAA	AGG		chr22	-	31528767	65	66	OK	0.67172	0.66067	0.08067	90	1	0	0	2	5 or fewer	0	0	0	3	70			chr22(-):31528764-31528783			1
Unassigned	ho_48_sg4	162		9814		4733	SFI1		DRG1		6	NM_001007467.2	NC_000022.11	4	0|50bp	GPP, Bru, tk3	GAACAAGTACATTAGAGCCG	AGG	5	chr22	+	31550337	67	61	OK	0.56418	0.56418	0.10661	92	1	0	1	3	5 or fewer	0	0	1	3	63			chr22(+):31550320-31550339			1
Unassigned	ho_48_sg1	163		54785			BORCS6			C17orf59	1			1	0|50bp	TKOv3	AAGAACCCGGCGCCGCCCGA	GGG		chr17	-	8189794	56	47	OK	1	1	0.23566	97	1	0	0	0	5 or fewer	0	0	0	0	39			chr17(-):8189791-8189810			2
Unassigned	ho_48_sg2	163		54785			BORCS6				1	NM_017622.2	NC_000017.11	2	0|50bp	GPP, Bru	AGGGAGTGCCGAGTCCGGCG	CGG	5	chr17	-	8189579	62	58	OK	0.93628	0.93628	0.15097	95	1	0	0	2	5 or fewer	0	0	1	1	84			chr17(-):8189576-8189595			2
Unassigned	ho_48_sg3	163		54785			BORCS6				1	NM_017622.2	NC_000017.11	3	0|50bp	GPP, Bru	AGAACGAGCCCGGCCCTCAA	GGG	3	chr17	-	8189889	56	60	OK	0.87415	0.78085	0.13209	94	1	0	0	2	5 or fewer	0	0	0	9	70			chr17(-):8189886-8189905			2
Unassigned	ho_48_sg4	163		54785			BORCS6				1	NM_017622.2	NC_000017.11	4	0|50bp	GPP, Bru	CAAAGTGGGTAAGGTCGCCG	TGG	2	chr17	+	8189509	68	65	OK	0.67623	0.67307	0.18951	96	1	0	1	1	5 or fewer	0	0	2	1	47			chr17(+):8189492-8189511			2
Unassigned	ho_48_sg1	164		146723			C17orf77				3	NM_001302809.1	NC_000017.11	1	0|50bp	GPP, Bru, tk3	GTTTGCACGGGAGTGCACGT	AGG	1	chr17	+	74592490	69	67	OK	0.65794	0.6558	0.13383	94	1	0	0	3	5 or fewer	0	0	0	4	92			chr17(+):74592473-74592492			1
Unassigned	ho_48_sg2	164		146723			C17orf77				3			2	0|50bp	TKOv3	GACGGACAAGGCCAGCCATG	AGG		chr17	+	74592585	63	68	OK	0.39197	0.35997	0.05793	86	1	0	0	13	20 or fewer	0	0	2	14	133			chr17(+):74592568-74592587			1
Unassigned	ho_48_sg3	164		146723			C17orf77				3	NM_001302809.1	NC_000017.11	3	0|50bp	Brunello	GCTTGGATTCAAGTCCCTGA	AGG		chr17	-	74592255	63	59	OK	0.39078	0.35976	0.07259	89	1	0	0	13	20 or fewer	0	0	0	18	121			chr17(-):74592252-74592271			1
Unassigned	ho_48_sg4	164		146723			C17orf77				3			4	0|50bp	TKOv3	AGAGTGACTCATGATCCCAG	TGG		chr17	-	74592770	74	76	OK	0.2499	0.24813	0.05979	86	1	0	1	17	20 or fewer	0	0	2	22	124			chr17(-):74592767-74592786			1
Unassigned	ho_48_sg1	165		84628			NTNG2				3			1	0|50bp	GPP, TKOv3	CCGGCGGGCGGACATACCGA	AGG	7	chr9	-	132198279	55	57	OK	1	1	0.54152	99	1	0	0	0	5 or fewer	0	0	0	0	17			chr9(-):132198276-132198295			2
Unassigned	ho_48_sg2	165		84628			NTNG2				3	NM_032536.2	NC_000009.12	2	0|50bp	Brunello	GCACCGAGGAGTACTCGCGC	TGG		chr9	+	132198353	57	50	OK	1	1	0.2546	97	1	0	0	0	5 or fewer	0	0	0	0	20			chr9(+):132198336-132198355			2
Unassigned	ho_48_sg3	165		84628			NTNG2				3	NM_032536.2	NC_000009.12	3	0|50bp	Brunello	CCAACATCGAGGTCATCGGC	AGG		chr9	+	132198605	61	57	OK	0.72705	0.71244	0.22801	97	1	0	0	2	5 or fewer	0	0	0	3	30			chr9(+):132198588-132198607			2
Unassigned	ho_48_sg4	165		84628			NTNG2				3	NM_032536.2	NC_000009.12	4	0|50bp	GPP, Bru	CCTTTCGTGGAACAAGACCG	TGG	1	chr9	+	132198141	73	72	OK	0.65738	0.65738	0.13895	94	1	0	0	4	5 or fewer	0	0	0	4	36			chr9(+):132198124-132198143			2
Unassigned	ho_48_sg1	166		85458			DIXDC1				7			1	0|50bp	GPP	CTCCATTATCTCGAGACTGG	CGG	8	chr11	+	111982368	60	59	OK	1	0.93475	0.13481	94	1	0	0	1	5 or fewer	0	0	0	2	55			chr11(+):111982351-111982370			1
Unassigned	ho_48_sg2	166		85458			DIXDC1				11	NM_001037954.3	NC_000011.10	2	0|50bp	GPP, Bru	GCTCAAACAAGAGCTACTGA	GGG	5	chr11	+	111992479	66	69	OK	0.44129	0.4193	0.0761	89	1	0	0	9	10 or fewer	0	0	0	12	143			chr11(+):111992462-111992481			1
Unassigned	ho_48_sg3	166		85458			DIXDC1				4 | 5			3	0|50bp	GPP, TKOv3	TCCAGCAGGACGGTGAACCA	AGG	16	chr11	+	111974111	62	65	OK	0.37085	0.37738	0.09472	91	1	0	3	7	10 or fewer	0	0	2	11	114			chr11(+):111974094-111974113			1
Unassigned	ho_48_sg4	166		85458			DIXDC1				6			4	0|50bp	TKOv3	AGGGCCCGCACACTCCAGTA	TGG		chr11	-	111974913	44	47	OK	0.49648	0.43884	0.13329	94	1	1	1	6	10 or fewer	0	1	3	9	71			chr11(-):111974910-111974929	chr2(+):200767374-200767393	AGGGCCCGCACAATCCAGTA	1
Unassigned	ho_48_sg1	167		55064			SPATA6L				6			1	0|50bp	TKOv3	ACTCGAGTACCTCTTCTCGT	TGG		chr9	+	4622415	61	56	OK	0.73163	0.83906	0.2352	97	1	0	0	3	5 or fewer	0	0	0	2	21			chr9(+):4622398-4622417			2
Unassigned	ho_48_sg2	167		55064			SPATA6L				2 | 3	NM_001039395.3	NC_000009.12	2	0|50bp	GPP, Bru, tk3	CAAACAAGATGTGTACCTCG	GGG	1	chr9	-	4661991	74	70	OK	0.45499	0.52239	0.10875	92	1	0	0	8	10 or fewer	0	0	0	9	72			chr9(-):4661988-4662007			2
Unassigned	ho_48_sg3	167		55064			SPATA6L				3	NM_001039395.3	NC_000009.12	3	0|50bp	Brunello	TGCTCTCCTGAATCATAATG	GGG		chr9	+	4661930	65	54	OK	0.20851	0.20453	0.06278	87	1	0	0	15	20 or fewer	0	0	0	22	104			chr9(+):4661913-4661932			2
Unassigned	ho_48_sg4	167		55064			SPATA6L				7 | 5	NM_001039395.3	NC_000009.12	4	0|50bp	GPP, Bru, tk3	AATCTCAACAGACTGCCCAA	AGG	4	chr9	-	4625460	69	72	OK	0.27582	0.25373	0.05868	86	1	1	1	14	20 or fewer	0	1	1	18	117			chr9(-):4625457-4625476	chrX(+):50127922-50127941	AATCCCAACAGACTGCCCAA	2
Unassigned	ho_48_sg1	168		728130			NUTM2D				1			1	0|50bp	GPP	GGGCACTGACTACCGCTGTC	TGG	10	chr10	-	87358388		45	OK		0.19279	0.10235	92	1	2			Unspecific	0	2	5	4	55			chr10(-):87358385-87358404	chr10(-):50677078-50677097; chr10(-):87226166-87226185	GGGCACTGACCACCGCTGTC; GGGCACTGACCACCGCTGTC	3
Unassigned	ho_48_sg2	168		728130			NUTM2D				2			2	0|50bp	GPP	GGGAAGTTAGACAGCACCAG	AGG	6	chr10	-	87360627		62	OK		0.1975	0.05682	86	1	3			Unspecific	0	3	1	18	150	rs200543848, rs201627856	0.00735	chr10(-):87360624-87360643	chr10(-):50679316-50679335; chr10(-):79706185-79706204; chr10(-):79844316-79844335	GGGAAGGTAGACAGCACCAG; GGGAAGGTAGACAGCACCAG; GGGAAGGTAGACAGCACCAG	3
Unassigned	ho_48_sg3	168		728130			NUTM2D				2			3	0|50bp	GPP	TCAGACCCCCCTCGTCTGGC	AGG	9	chr10	+	87360790		46	OK		0.19467	0.08361	90	1	5			Unspecific	0	5	0	5	69	rs184979059	0.01059	chr10(+):87360773-87360792	chr9(-):94325623-94325642; chr9(+):96932014-96932033; chr10(+):79706334-79706353; chr10(+):79844465-79844484; chr10(+):87228555-87228574	TCAGGCCCCCCTCGTCTGGC; TCAGGCCCCCCTCGTCTGGC; TCAGGCCCCCCTCGTCTGGC; TCAGGCCCCCCTCGTCTGGC; TCAGGCCCCCCTCGTCTGGC	3
Unassigned	ho_48_sg4	168		728130			NUTM2D				2			4	0|50bp	GPP	GCCCCCAGGACACTCACATG	AGG	4	chr10	-	87361181		67	OK		0.13659	0.06214	87	1	7			Unspecific	0	7	5	23	163	rs199582230	0.00466	chr10(-):87361178-87361197	chr8(-):4705836-4705855; chr9(+):94325221-94325240; chr9(-):96932416-96932435; chr10(-):50679869-50679888; chr10(-):79706739-79706758; chr10(-):79844870-79844889; chr10(-):87228960-87228979	GCCCCCAGGACACTCAGATG; GCCCCGAGGACACTCACATG; GCCCCGAGGACACTCACATG; GCCCCGAGGACACTCACATG; GCCCCGAGGACACTCACATG; GCCCCGAGGACACTCACATG; GCCCCGAGGACACTCACATG	3
Unassigned	ho_48_sg1	169		92689			FAM114A1				5	NM_138389.2	NC_000004.12	1	0|50bp	GPP, Bru	TACACCATGAATCCGTAGAG	TGG	2	chr4	-	38905564	63	59	OK	0.76537	0.6762	0.1723	95	1	0	1	1	5 or fewer	0	0	1	2	35	rs117500892	0.00048	chr4(-):38905561-38905580			2
Unassigned	ho_48_sg2	169		92689			FAM114A1				7			2	0|50bp	TKOv3	TAAGCGGACCAAGACGCTCA	TGG		chr4	+	38908698	57	60	OK	0.75557	0.75557	0.34759	98	1	0	0	2	5 or fewer	0	0	1	1	21			chr4(+):38908681-38908700			2
Unassigned	ho_48_sg3	169		92689			FAM114A1				6	NM_138389.2	NC_000004.12	3	0|50bp	Brunello	GCTGTCTGCCATCACCAATG	TGG		chr4	+	38905845	71	67	OK	0.55323	0.52187	0.06894	88	1	0	0	8	10 or fewer	0	0	1	11	143			chr4(+):38905828-38905847			2
Unassigned	ho_48_sg4	169		92689			FAM114A1				3			4	0|50bp	TKOv3	GCCTCAGGATGCCAACGCCC	TGG		chr4	+	38878308	43	42	OK	0.25148	0.25089	0.03057	76	1	0	3	14	20 or fewer	0	0	4	14	275			chr4(+):38878291-38878310			2
Unassigned	ho_48_sg1	170		79635			CCDC121				2			1	0|50bp	GPP	TGAAATTTGTTCTGCATATC	TGG	8	chr2	+	27627565	20	26	OK	0.27888	0.24976	0.05278	85	1	0	0	18	20 or fewer	0	0	5	28	254			chr2(+):27627548-27627567			1
Unassigned	ho_48_sg2	170		79635			CCDC121				1			2	0|50bp	TKOv3	TCGGGCTTATTCGGTAGCCG	AGG		chr2	-	27628643		64	OK		0.51852	0.43199	99	1	1			Unspecific	0	1	0	0	9			chr2(-):27628640-27628659	chrX(+):112381000-112381019	TCGGGTTTATTCGGTAGCCG	1
Unassigned	ho_48_sg3	170		79635			CCDC121				1			3	0|50bp	TKOv3	AGCACCGAACGAATAAACTA	CGG		chr2	-	27628536		54	OK		0.47242	0.1128	93	1	1			Unspecific	0	1	0	2	38			chr2(-):27628533-27628552	chrX(+):112381107-112381126	AGCACCGAACGGATAAACTA	1
Unassigned	ho_48_sg4	170		79635			CCDC121				2	NM_024584.4	NC_000002.12	4	0|50bp	GPP, Bru, tk3	CCAGCGGAAACAGCTACTGG	AGG	1	chr2	-	27627745		68	OK		0.36583	0.10263	92	1	1			Unspecific	0	1	2	12	93			chr2(-):27627742-27627761	chrX(+):112381430-112381449	CCAGCGGGAACAGCTACTGG	1
Unassigned	ho_48_sg1	171		375791			CYSRT1				2	NM_199001.3	NC_000009.12	1	0|50bp	GPP, Bru	AGGGCGCCAAGGGTAACCAG	GGG	1	chr9	+	137225838	65	70	OK	0.59471	0.53074	0.08574	90	1	0	0	4	5 or fewer	0	0	0	8	92			chr9(+):137225821-137225840			2
Unassigned	ho_48_sg2	171		375791			CYSRT1			C9orf169	2			2	0|50bp	TKOv3	TGCAAGAGGTGGGTTGGCTC	TGG		chr9	-	137225781	23	19	OK	0.57859	0.56761	0.07272	89	1	0	2	13	20 or fewer	0	0	3	13	187			chr9(-):137225778-137225797			2
Unassigned	ho_48_sg3	171		375791			CYSRT1				2	NM_199001.3	NC_000009.12	3	0|50bp	Brunello	GACCATGGACCCCCAAGAGA	TGG		chr9	+	137225635	56	51	OK	0.42061	0.34457	0.05081	84	1	0	1	7	10 or fewer	0	0	2	16	147			chr9(+):137225618-137225637			2
Unassigned	ho_48_sg4	171		375791			CYSRT1				2	NM_199001.3	NC_000009.12	4	0|50bp	GPP, Bru	CCTGGGGCAGCAGTTAGAGG	TGG	3	chr9	+	137225713	59	60	OK	0.20664	0.20119	0.03836	80	1	0	3	34	50 or fewer	0	0	8	31	374			chr9(+):137225696-137225715			2
Unassigned	ho_48_sg1	172		400954			EML6				6	NM_001039753.2	NC_000002.12	1	0|50bp	GPP, Bru, tk3	GAGATGGGTGTATACGACTG	TGG	6	chr2	+	54829411	65	64	OK	1	1	0.28182	98	1	0	0	1	5 or fewer	0	0	0	1	105			chr2(+):54829394-54829413			1
Unassigned	ho_48_sg2	172		400954			EML6				26	NM_001039753.2	NC_000002.12	2	0|50bp	GPP, Bru	GTGCACATGTCACTAACGTG	AGG	1	chr2	+	54928367	71	72	OK	0.81196	0.79176	0.17678	96	1	0	0	3	5 or fewer	0	0	0	4	53			chr2(+):54928350-54928369			1
Unassigned	ho_48_sg3	172		400954			EML6				8	NM_001039753.2	NC_000002.12	3	0|50bp	GPP, Bru	GGGCCAGCTGAGATCCGTCG	GGG	4	chr2	-	54847567	68	65	OK	0.72079	0.7225	0.18589	96	1	0	0	4	5 or fewer	0	0	0	4	70			chr2(-):54847564-54847583			1
Unassigned	ho_48_sg4	172		400954			EML6				3			4	0|50bp	TKOv3	TACCCTGTCAGAATGGCCGG	TGG		chr2	-	54816872	65	62	OK	0.54658	0.54658	0.1339	94	1	0	0	4	5 or fewer	0	0	0	4	39	rs186281872	0.00025	chr2(-):54816869-54816888			1
Unassigned	ho_48_sg1	173		401097			C3orf80				1	NM_001168214.1	NC_000003.12	1	0|50bp	GPP, Bru	CGACGCGACCAACGCCACGG	CGG	4	chr3	+	160225811	64	63	OK	1	1	0.57947	99	1	0	0	0	5 or fewer	0	0	0	0	15			chr3(+):160225794-160225813			2
Unassigned	ho_48_sg2	173		401097			C3orf80				1			2	0|50bp	GPP	CGCCTCGTCGCGCAGCAGAG	CGG	6	chr3	-	160226066	51	59	OK	0.85005	0.85005	0.2748	97	1	0	0	2	5 or fewer	0	0	0	2	26			chr3(-):160226063-160226082			2
Unassigned	ho_48_sg3	173		401097			C3orf80				1	NM_001168214.1	NC_000003.12	3	0|50bp	GPP, Bru	AGTCCACGCAGGTACCCGCG	CGG	1	chr3	+	160225965	77	71	OK	0.75221	0.75221	0.25676	97	1	0	0	1	5 or fewer	0	0	0	1	27			chr3(+):160225948-160225967			2
Unassigned	ho_48_sg4	173		401097			C3orf80				1			4	0|50bp	GPP	TGAGGGCCTGTCGGTGGCTC	CGG	8	chr3	+	160225676	47	49	OK	0.2503	0.24984	0.05594	86	1	0	1	33	50 or fewer	0	0	1	26	275			chr3(+):160225659-160225678			2
Unassigned	ho_48_sg1	174		25966			C2CD2				10			1	0|50bp	GPP	GCCCTCCCCACGTCGACGCG	AGG	3	chr21	+	41907026	59	61	OK	1	1	0.26963	97	1	0	0	2	5 or fewer	0	0	0	1	41	rs77424551	0.00087	chr21(+):41907009-41907028			1
Unassigned	ho_48_sg2	174		25966			C2CD2				7	NM_015500.1	NC_000021.9	2	0|50bp	GPP, Bru	AAACACTCCGGACCTCATGT	GGG	1	chr21	-	41912354	67	65	OK	0.60961	0.56614	0.10672	92	1	0	0	3	5 or fewer	0	0	1	6	48			chr21(-):41912351-41912370			1
Unassigned	ho_48_sg3	174		25966			C2CD2				4			3	0|50bp	TKOv3	TAATATCCAGCCCAAAGCAC	TGG		chr21	-	41918867	46	47	OK	0.4131	0.34023	0.05868	86	1	0	1	4	5 or fewer	0	0	2	17	133			chr21(-):41918864-41918883			1
Unassigned	ho_48_sg4	174		25966			C2CD2				1			4	0|50bp	GPP, TKOv3	GATCCAGGAGAGCAGCGCGT	CGG	47	chr21	+	41953465	67	65	OK	0.27386	0.27981	0.07973	90	1	0	0	11	20 or fewer	0	0	0	11	107			chr21(+):41953448-41953467			1
Unassigned	ho_48_sg1	175		80169			CTC1				4			1	0|50bp	GPP, TKOv3	GAGGGAGGTAACTCCAACGG	GGG	1	chr17	+	8238193	62	68	OK	0.90387	0.90387	0.16757	95	1	0	0	1	5 or fewer	0	0	0	1	52			chr17(+):8238176-8238195			2
Unassigned	ho_48_sg2	175		80169			CTC1				8	NM_025099.5	NC_000017.11	2	0|50bp	Bru, TKOv3	GAAGCAGAACGGCGCCACGG	AGG		chr17	+	8235215	67	60	OK	0.89605	0.81462	0.17298	95	1	0	0	3	5 or fewer	0	0	0	4	61			chr17(+):8235198-8235217			2
Unassigned	ho_48_sg3	175		80169			CTC1				6			3	0|50bp	TKOv3	TTTCAGCAGCAACAGACGGG	AGG		chr17	+	8236219	69	70	OK	0.70573	0.70573	0.09218	91	1	0	0	7	10 or fewer	0	0	1	6	105			chr17(+):8236202-8236221			2
Unassigned	ho_48_sg4	175		80169			CTC1				7			4	0|50bp	TKOv3	GGCGTGTTGAATGAGCCCGC	TGG		chr17	-	8235931	60	53	OK	0.6657	0.62046	0.21097	96	1	0	0	4	5 or fewer	0	0	0	6	29			chr17(-):8235928-8235947			2
Unassigned	ho_48_sg1	176		100170841			EPOP			C17orf96	1			1	0|50bp	TKOv3	GACACTCCGAGTTTGCGCCG	GGG		chr17	-	38673690		61	OK		0.88042	0.36078	98	1	0			Unknown	0	0	0	2	16			chr17(-):38673687-38673706			1
Unassigned	ho_48_sg2	176		100170841			EPOP			C17orf96	1			2	0|50bp	TKOv3	GACGTCCGCATCCTCGCCGG	CGG		chr17	+	38674183		61	OK		0.76087	0.34245	98	1	0			Unknown	0	0	0	9	23	rs556372115, rs576284104	0.00029	chr17(+):38674166-38674185			1
Unassigned	ho_48_sg3	176		100170841			EPOP				1	NM_001130677.1	NC_000017.11	3	0|50bp	GPP, Bru	AGTCGATGGAAACCCCCCGC	CGG	4	chr17	-	38673850		57	OK		1	0.31797	98	1	0			Unknown	0	0	0	0	25			chr17(-):38673847-38673866			1
Unassigned	ho_48_sg4	176		100170841			EPOP				1	NM_001130677.1	NC_000017.11	4	0|50bp	GPP, Bru	AGCTGGTCGTAGATTCCCGA	GGG	1	chr17	+	38674056		61	OK		0.96747	0.30317	98	1	0			Unknown	0	0	1	1	25			chr17(+):38674039-38674058			1
Unassigned	ho_48_sg1	177		105369535	105369535 is not in the gene location database!	105369535 is not in the gene location database!	LOC105369535	LOC105369535 is not in the gene location database!	LOC105369535 is not in the gene location database!		1			1	1|50bp	GPP	CTCAGAGCTCACTCTTGCGG	AGG	47	chr11	+	121480481	55	59	OK	0.26418	0.29464	0.04815	83	1	0	0	15	20 or fewer	0	0	3	11	123	rs193021488, rs138404605	0.00042	chr11(+):121480464-121480483			2
Unassigned	ho_48_sg2	177		105369535	105369535 is not in the gene location database!	105369535 is not in the gene location database!	LOC105369535	LOC105369535 is not in the gene location database!	LOC105369535 is not in the gene location database!		1			2	2|50bp	GPP	GCTGAAAAGACAGATTCCAG	AGG	43	chr11	-	121480520	71	74	OK	0.22019	0.1847	0.02748	74	1	0	1	24	50 or fewer	0	0	4	39	289			chr11(-):121480517-121480536			2
Unassigned	ho_48_sg3	177		105369535	105369535 is not in the gene location database!	105369535 is not in the gene location database!	LOC105369535	LOC105369535 is not in the gene location database!	LOC105369535 is not in the gene location database!		1			3	1|50bp	GPP	TATCTGTGCACCACAGCAGG	AGG	48	chr11	-	121480561	67	64	OK	0.21801	0.2101	0.0334	78	1	0	1	18	20 or fewer	0	0	3	22	232			chr11(-):121480558-121480577			2
Unassigned	ho_48_sg4	177		105369535	105369535 is not in the gene location database!	105369535 is not in the gene location database!	LOC105369535	LOC105369535 is not in the gene location database!	LOC105369535 is not in the gene location database!		1			4	0|50bp	GPP	GTGCACTAGGGGAGGAGCTC	GGG	40	chr11	-	121481954		44	OK		0.24687	0.05319	85	1	15			Unspecific	0	15	8	17	171			chr11(-):121481951-121481970	Truncated (15 entries)... The first 3 are: chr11(-):121480607-121480626; chr11(-):121480715-121480734; chr11(-):121480769-121480788	Truncated (15 entries)... All entries are: GTGCACTAGGGGAGGAGCTG	2
Unassigned	ho_48_sg1	178		161753			ODF3L1				4	NM_175881.3	NC_000015.10	1	0|50bp	GPP, Bru	CCGGCGCCCATACAGAGTGA	TGG	4	chr15	+	75727167	61	58	OK	1	0.96644	0.19734	96	1	0	0	0	5 or fewer	0	0	1	0	39			chr15(+):75727150-75727169			1
Unassigned	ho_48_sg2	178		161753			ODF3L1				4	NM_175881.3	NC_000015.10	2	0|50bp	GPP, Bru, tk3	TGAGAAGATCCACCCACCGG	GGG	1	chr15	+	75727113	69	71	OK	0.46851	0.46851	0.07473	89	1	0	0	4	5 or fewer	0	0	0	4	98			chr15(+):75727096-75727115			1
Unassigned	ho_48_sg3	178		161753			ODF3L1				3			3	0|50bp	TKOv3	GTTGGAGATGCGCTCCTCCA	TGG		chr15	-	75726151	39	43	OK	0.39711	0.37435	0.08005	90	1	0	0	10	10 or fewer	0	0	0	16	102			chr15(-):75726148-75726167			1
Unassigned	ho_48_sg4	178		161753			ODF3L1				2	NM_175881.3	NC_000015.10	4	0|50bp	GPP, Bru	GCTCACGCTTCTCTGAGTGC	CGG	2	chr15	-	75725208	66	66	OK	0.32566	0.28327	0.0524	85	1	0	1	9	10 or fewer	0	0	2	13	97			chr15(-):75725205-75725224			1
Unassigned	ho_48_sg1	179		131616			TMEM42				1			1	0|50bp	GPP, TKOv3	GGTGCGGAGGGAATTCCGCG	GGG	41	chr3	-	44861990	53	49	OK	0.89091	0.87295	0.20065	96	1	0	0	1	5 or fewer	0	0	0	2	60			chr3(-):44861987-44862006			2
Unassigned	ho_48_sg2	179		131616			TMEM42				1			2	0|50bp	GPP	GTATTCAACTGTCTGTGCGC	CGG	3	chr3	+	44862059	51	56	OK	0.85472	0.62302	0.12454	93	1	0	0	2	5 or fewer	0	0	0	7	53			chr3(+):44862042-44862061			2
Unassigned	ho_48_sg3	179		131616			TMEM42				2	NM_144638.2	NC_000003.12	3	0|50bp	GPP, Bru, tk3	ATGTGGACCTTCTTTAGCCG	GGG	1	chr3	+	44864271	57	60	OK	0.55856	0.54669	0.13098	94	1	0	0	6	10 or fewer	0	0	0	7	55			chr3(+):44864254-44864273			2
Unassigned	ho_48_sg4	179		131616			TMEM42				1			4	0|50bp	GPP	CAAGCTGGCCTTCGGCAGCG	AGG	7	chr3	+	44862112	65	65	OK	0.46585	0.45901	0.07622	89	1	0	0	7	10 or fewer	0	0	0	8	105			chr3(+):44862095-44862114			2
Unassigned	ho_48_sg1	180		164395			TTLL9				11	NM_001008409.2	NC_000020.11	1	0|50bp	GPP, Bru	AGATGTTCACCTCACCAACG	TGG	1	chr20	+	31933815	74	75	OK	0.90953	0.89608	0.1343	94	1	0	0	4	5 or fewer	0	0	1	4	62			chr20(+):31933798-31933817			1
Unassigned	ho_48_sg2	180		164395			TTLL9				7			2	0|50bp	GPP	GTAGCCCGGTCTCAAGGGAA	AGG	5	chr20	+	31919881	60	60	OK	0.83871	0.68436	0.067	88	1	0	0	1	5 or fewer	0	0	0	5	76			chr20(+):31919864-31919883			1
Unassigned	ho_48_sg3	180		164395			TTLL9				5	NM_001008409.2	NC_000020.11	3	0|50bp	GPP, Bru	CCTACATGGATGAACATGTG	CGG	2	chr20	+	31908670	72	72	OK	0.26938	0.23874	0.05628	86	1	0	0	15	20 or fewer	0	0	1	25	140			chr20(+):31908653-31908672			1
Unassigned	ho_48_sg4	180		164395			TTLL9				6	NM_001008409.2	NC_000020.11	4	0|50bp	GPP, Bru	GTACTCGCAAGGCATCTCAA	AGG	11	chr20	-	31909849	65	67	OK	0.23904	0.23595	0.10149	92	1	0	0	16	20 or fewer	0	0	0	18	32			chr20(-):31909846-31909865			1
Unassigned	ho_48_sg1	181		100529251	113540	51192, 113540, ENSG00000277978	CKLF-CMTM1	CMTM1	CKLF, CMTM1, AC010542.6		3			1	0|50bp	GPP	TTCGGGGTAGGCGTCCTTGG	CGG	40	chr16	-	66578952	34	40	OK	0.72816	0.66871	0.13342	94	1	0	0	2	5 or fewer	0	0	0	5	43			chr16(-):66578949-66578968			2
Unassigned	ho_48_sg2	181		100529251	113540	51192, 113540, ENSG00000277978	CKLF-CMTM1	CMTM1	CKLF, CMTM1, AC010542.6		2	NM_001202509.1	NC_000016.10	2	0|50bp	GPP, Bru	GCATTTACTCTATGTCGGGG	GGG	8	chr16	+	66577198	68	64	OK	0.54772	0.54494	0.10822	92	1	0	0	4	5 or fewer	0	0	0	5	43	rs140837467	6e-05	chr16(+):66577181-66577200			2
Unassigned	ho_48_sg3	181		100529251	51192	51192, 113540, ENSG00000277978	CKLF-CMTM1	CKLF	CKLF, CMTM1, AC010542.6		1	NM_001202509.1	NC_000016.10	3	0|50bp	GPP, Bru	CCACGTGAAGATGCTGCGGC	TGG	18	chr16	+	66552789	55	53	OK	0.35451	0.35815	0.05051	84	1	0	0	10	10 or fewer	0	0	1	12	187			chr16(+):66552772-66552791			2
Unassigned	ho_48_sg4	181		100529251	113540	51192, 113540, ENSG00000277978	CKLF-CMTM1	CMTM1	CKLF, CMTM1, AC010542.6		2	NM_001202509.1	NC_000016.10	4	0|50bp	GPP, Bru	CACAGCTGTAATGATACTGT	TGG	2	chr16	-	66577117	62	63	OK	0.26024	0.2365	0.0627	87	1	0	0	12	20 or fewer	0	0	0	18	128			chr16(-):66577114-66577133			2
Unassigned	ho_48_sg1	182		64784		ENSG00000259212, ENSG00000259314	CRTC3		AC103739.1, AC103739.2		9	NM_022769.4	NC_000015.10	1	0|50bp	GPP, Bru	CCTCCAACATCACAGGATCG	AGG	4	chr15	-	90619768	63	63	OK	0.46501	0.43958	0.16421	95	1	0	0	7	10 or fewer	0	0	1	7	68			chr15(-):90619765-90619784			1
Unassigned	ho_48_sg2	182		64784		ENSG00000259212, ENSG00000259314	CRTC3		AC103739.1, AC103739.2		2	NM_022769.4	NC_000015.10	2	0|50bp	Brunello	CTGCGCCTTACACAGTACCA	TGG		chr15	+	90540080	66	55	OK	0.3216	0.38579	0.10471	92	1	0	1	7	10 or fewer	0	0	2	9	76			chr15(+):90540063-90540082			1
Unassigned	ho_48_sg3	182		64784		ENSG00000259212, ENSG00000259314	CRTC3		AC103739.1, AC103739.2		1			3	0|50bp	TKOv3	GCACACGCAGAGACAGGCCG	AGG		chr15	+	90530151	56	57	OK	0.31854	0.29978	0.0524	85	1	0	1	10	20 or fewer	0	0	2	10	149			chr15(+):90530134-90530153			1
Unassigned	ho_48_sg4	182		64784		ENSG00000259212, ENSG00000259314	CRTC3		AC103739.1, AC103739.2		4			4	0|50bp	TKOv3	CTCTGGATGAGAGTTGGCCA	AGG		chr15	+	90602381	63	62	OK	0.2967	0.25455	0.04825	84	1	1	2	24	50 or fewer	0	1	1	31	194			chr15(+):90602364-90602383	chr11(+):30325205-30325224	CTCTGGCTGAGAGTTGGCCA	1
Unassigned	ho_48_sg1	183		25876			SPEF1				7			1	0|50bp	TKOv3	GGATCGAAGACCTCTCCCGG	CGG		chr20	-	3778248	80	84	OK	0.65021	0.65021	0.18838	96	1	0	0	3	5 or fewer	0	0	0	3	36			chr20(-):3778245-3778264			2
Unassigned	ho_48_sg2	183		25876			SPEF1				5			2	0|50bp	TKOv3	GGTCCGGGACACCTTCACCT	CGG		chr20	+	3778785	50	57	OK	0.64888	0.56824	0.13436	94	1	0	0	3	5 or fewer	0	0	0	8	77			chr20(+):3778768-3778787			2
Unassigned	ho_48_sg3	183		25876			SPEF1				1	NM_015417.4	NC_000020.11	3	0|50bp	GPP, Bru, tk3	GAGGGATGTTGTCTACCCAC	AGG	3	chr20	+	3781241	63	63	OK	0.32835	0.31351	0.09219	91	1	0	1	9	10 or fewer	0	0	2	11	80			chr20(+):3781224-3781243			2
Unassigned	ho_48_sg4	183		25876			SPEF1				3	NM_015417.4	NC_000020.11	4	0|50bp	GPP, Bru	AGCTGGTGCTCATCCCGCTG	AGG	2	chr20	-	3779256	61	57	OK	0.22325	0.22401	0.06653	88	1	0	0	17	20 or fewer	0	0	1	16	130	rs186143954	0.00041	chr20(-):3779253-3779272			2
Unassigned	ho_48_sg1	184		414060	84218; 729873; 102723859	729873, 101060351, 101060376, 101060389, 102723859, ENSG00000277488; 9560, 84218, 414059, 414062, 729877, 101060321, 102724862, ENSG00000274767, ENSG00000276241, ENSG00000278097	TBC1D3C	TBC1D3F; TBC1D3; TBC1D3E	TBC1D3, TBC1D3K, TBC1D3L, TBC1D3D, TBC1D3E, AC243569.1; CCL4L2, TBC1D3F, TBC1D3B, CCL3L3, TBC1D3H, TBC1D3G, TBC1D3I, AC243829.1, AC243829.2, AC243829.5		8	NM_001001418.6	NC_000017.11	1	0|50bp	GPP, Bru	TGTACTCCTCATATGCCAGG	AGG		chr17	+	36433508		74	OK		0.0744	0.03086	76	4	8			Unspecific	3	8	3	24	139			chr17(+):36433491-36433510; chr17(+):38062572-38062591; chr17(-):38133971-38133990; chr17(+):38186537-38186556	chr17(+):36170560-36170579; chr17(+):36258498-36258517; chr17(-):36329880-36329899; chr17(+):36382409-36382428; chr17(-):37930474-37930493; chr17(+):37983033-37983052; chr17(-):38010029-38010048; chr17(-):62544506-62544525	TATACTCCTCATATGCCAGG; TATACTCCTCATATGCCAGG; TATACTCCTCATATGCCAGG; TATACTCCTCATATGCCAGG; TATACTCCTCATATGCCAGG; TATACTCCTCATATGCCAGG; TATACTCCTCATATGCCAGG; TGTACTCCTCATATGTCAGG	3
Unassigned	ho_48_sg2	184		414060	84218; 729873; 101060351; 102723859	729873, 101060351, 101060376, 101060389, 102723859, ENSG00000277488; 9560, 84218, 414059, 414062, 729877, 101060321, 102724862, ENSG00000274767, ENSG00000276241, ENSG00000278097	TBC1D3C	TBC1D3F; TBC1D3; TBC1D3K; TBC1D3E	TBC1D3, TBC1D3K, TBC1D3L, TBC1D3D, TBC1D3E, AC243569.1; CCL4L2, TBC1D3F, TBC1D3B, CCL3L3, TBC1D3H, TBC1D3G, TBC1D3I, AC243829.1, AC243829.2, AC243829.5		13	NM_001001418.6	NC_000017.11	2	0|50bp	GPP, Bru	AAGAAACTAACAAGAAAGAA	GGG	16	chr17	-	36430501		50	OK		0.0001	0.0001	0	5	13			Unspecific								chr17(-):36430498-36430517; chr17(+):37933467-37933486; chr17(-):38059578-38059597; chr17(+):38136964-38136983; chr17(-):38183544-38183563	Truncated (13 entries)... The first 3 are: chr4(-):76124019-76124038; chr15(-):57931624-57931643; chr15(+):78352708-78352727	Truncated (13 entries)... The first 3 are: AAGAAACTAAAAAGAAAGAA; AAGAAACTTACAAGAAAGAA; AAGAAACTAAAAAGAAAGAA	3
Unassigned	ho_48_sg3	184		414060	84218; 414059; 729873; 729877; 101060321; 101060351; 101060376; 101060389; 102723859; 102724862	729873, 101060351, 101060376, 101060389, 102723859, ENSG00000277488; 9560, 84218, 414059, 414062, 729877, 101060321, 102724862, ENSG00000274767, ENSG00000276241, ENSG00000278097	TBC1D3C	TBC1D3F; TBC1D3B; TBC1D3; TBC1D3H; TBC1D3G; TBC1D3K; TBC1D3L; TBC1D3D; TBC1D3E; TBC1D3I	TBC1D3, TBC1D3K, TBC1D3L, TBC1D3D, TBC1D3E, AC243569.1; CCL4L2, TBC1D3F, TBC1D3B, CCL3L3, TBC1D3H, TBC1D3G, TBC1D3I, AC243829.1, AC243829.2, AC243829.5		6	NM_001001418.6	NC_000017.11	3	0|50bp	GPP, Bru	GGAATGCCCATGAACATCCG	GGG		chr17	-	36172364		66	OK		0.06358	0.05077	84	11	3			Unspecific	10	3	4	7	42			Truncated (11 entries)... The first 3 are: chr17(-):36172361-36172380; chr17(-):36260296-36260315; chr17(+):36328082-36328101	chr17(+):5133464-5133483; chr17(-):60014807-60014826; chr17(-):62271424-62271443	GGAATTCCCATGAACATCCG; GGAATTCCCATGAACATCCG; GGAATTCCCATGAACATCCG	3
Unassigned	ho_48_sg4	184		414060	84218; 414059; 729873; 729877; 101060321; 101060351; 101060376; 101060389; 102723859; 102724862	729873, 101060351, 101060376, 101060389, 102723859, ENSG00000277488; 9560, 84218, 414059, 414062, 729877, 101060321, 102724862, ENSG00000274767, ENSG00000276241, ENSG00000278097	TBC1D3C	TBC1D3F; TBC1D3B; TBC1D3; TBC1D3H; TBC1D3G; TBC1D3K; TBC1D3L; TBC1D3D; TBC1D3E; TBC1D3I	TBC1D3, TBC1D3K, TBC1D3L, TBC1D3D, TBC1D3E, AC243569.1; CCL4L2, TBC1D3F, TBC1D3B, CCL3L3, TBC1D3H, TBC1D3G, TBC1D3I, AC243829.1, AC243829.2, AC243829.5		9	NM_001001418.6	NC_000017.11	4	0|50bp	Brunello	CCTCCTCTATCTTCCTGAGG	AGG		chr17	-	36169951		58	OK		0.05344	0.02073	68	11	3			Unspecific	10	3	10	28	200			Truncated (11 entries)... The first 3 are: chr17(-):36169948-36169967; chr17(-):36257886-36257905; chr17(+):36330492-36330511	chr17(-):36454025-36454044; chr17(-):60012436-60012455; chr17(-):62269010-62269029	CCTCCTTTATCTTCCTGAGG; CCTCCTTTATCTTCCTGAGG; CCTCCTTTATCTTCCTGAGG	3
Unassigned	ho_48_sg1	185		113730			KLHDC7B				1	NM_138433.3	NC_000022.11	1	0|50bp	Brunello	CCTCTACCGCCGGCTGAGCG	CGG		chr22	+	50548957	56	55	OK	0.83636	0.79708	0.18452	96	1	0	0	1	5 or fewer	0	0	0	2	61			chr22(+):50548940-50548959			2
Unassigned	ho_48_sg2	185		113730			KLHDC7B				1			2	0|50bp	TKOv3	TGTGTTGTAGCGCATCACGG	CGG		chr22	-	50549689	77	75	OK	0.72727	0.72727	0.24134	97	1	0	0	1	5 or fewer	0	0	0	1	23			chr22(-):50549686-50549705			2
Unassigned	ho_48_sg3	185		113730			KLHDC7B				1	NM_138433.3	NC_000022.11	3	0|50bp	Brunello	CAGGAGGCTCCTCGCCACGA	GGG		chr22	-	50549078	62	58	OK	0.5894	0.5894	0.12744	94	1	0	0	6	10 or fewer	0	0	0	6	80			chr22(-):50549075-50549094			2
Unassigned	ho_48_sg4	185		113730			KLHDC7B				1			4	0|50bp	TKOv3	GCAGTAAATGGTGTTGCCCA	GGG		chr22	-	50549779	64	68	OK	0.29279	0.27711	0.05676	86	1	0	0	7	10 or fewer	0	0	2	10	126			chr22(-):50549776-50549795			2
Unassigned	ho_48_sg1	186		645811			CCDC154				7	NM_001143980.1	NC_000016.10	1	0|50bp	GPP, Bru	GGTGACCAAGCTCGGCGAAG	AGG	2	chr16	-	1439105	59	61	OK	0.91334	0.88059	0.1898	96	1	0	0	3	5 or fewer	0	0	0	4	46			chr16(-):1439102-1439121			1
Unassigned	ho_48_sg2	186		645811			CCDC154				2	NM_001143980.1	NC_000016.10	2	0|50bp	GPP, Bru	GTCCAGCCATCCGACATCCA	CGG	3	chr16	-	1443854	60	58	OK	0.71183	0.69955	0.14844	95	1	0	0	3	5 or fewer	0	0	0	5	66			chr16(-):1443851-1443870			1
Unassigned	ho_48_sg3	186		645811			CCDC154				10	NM_001143980.1	NC_000016.10	3	0|50bp	GPP, Bru	CCAACCCCTAGGGACGCCAA	GGG	1	chr16	-	1438171	61	62	OK	0.36331	0.35292	0.05287	85	1	0	1	12	20 or fewer	0	0	1	15	283			chr16(-):1438168-1438187			1
Unassigned	ho_48_sg4	186		645811			CCDC154				8			4	0|50bp	TKOv3	TGGCCGAGGAGAAAGCCTGG	TGG		chr16	-	1438621	71	72	OK	0.27275	0.22769	0.02684	73	1	0	1	15	20 or fewer	0	0	3	25	238	rs536426752	0.00044	chr16(-):1438618-1438637			1
Unassigned	ho_48_sg1	187		139420			PPP4R3C				1			1	0|50bp	GPP	CAAACAGACATGCCTCGTTG	AGG	3	chrX	+	27462683	66	60	OK	0.81356	0.76017	0.13921	94	1	0	0	2	5 or fewer	0	0	0	4	76			chrX(+):27462666-27462685			2
Unassigned	ho_48_sg2	187		139420			PPP4R3C				1			2	0|50bp	GPP	TGTTACGGATAGGGAAAGAC	TGG	2	chrX	-	27462816	57	60	OK	0.61345	0.52235	0.0598	86	1	0	0	5	5 or fewer	0	0	1	8	120	rs189249657	0.00014	chrX(-):27462813-27462832			2
Unassigned	ho_48_sg3	187		139420			PPP4R3C				1			3	0|50bp	GPP	GGTGTTGTCAGCATGTTGCG	TGG	1	chrX	+	27461953	66	71	OK	0.4513	0.44335	0.0865	90	1	0	1	2	5 or fewer	0	0	2	3	91			chrX(+):27461936-27461955			2
Unassigned	ho_48_sg4	187		139420			PPP4R3C				1			4	0|50bp	GPP	TGTGAGGAGGATGATATAGC	TGG	5	chrX	-	27461822	53	56	OK	0.37344	0.33563	0.07428	89	1	0	0	13	20 or fewer	0	0	0	18	139			chrX(-):27461819-27461838			2
Unassigned	ho_48_sg1	188		56			ACRV1				1			1	0|50bp	TKOv3	CTAGATCAAACACTCACCTC	TGG		chr11	+	125680729	55	54	OK	0.84988	0.72797	0.12767	94	1	0	0	3	5 or fewer	0	0	0	7	96			chr11(+):125680712-125680731			1
Unassigned	ho_48_sg2	188		56			ACRV1				2	NM_001612.5	NC_000011.10	2	0|50bp	GPP, Bru	TTCAGGTGAGCACGCTTCAG	GGG	4	chr11	-	125677842	59	59	OK	0.65002	0.64788	0.09667	91	1	0	0	7	10 or fewer	0	0	0	8	101			chr11(-):125677839-125677858			1
Unassigned	ho_48_sg3	188		56			ACRV1				2	NM_001612.5	NC_000011.10	3	0|50bp	GPP, Bru	CCTGACTCAAGCTCACTCAA	AGG	2	chr11	+	125677960	62	64	OK	0.39062	0.372	0.07015	88	1	0	1	12	20 or fewer	0	0	3	13	118			chr11(+):125677943-125677962			1
Unassigned	ho_48_sg4	188		56			ACRV1				2			4	0|50bp	GPP, TKOv3	GCTGCGACTGAACATGCTGA	AGG	9	chr11	-	125678039	64	63	OK	0.58518	0.47502	0.08411	90	1	1	1	3	5 or fewer	0	1	1	6	95	rs142757188	0.00032	chr11(-):125678036-125678055	chr6(+):139984539-139984558	GCTGCGACTGAACATGCTGG	1
Unassigned	ho_48_sg1	189		84058			WDR54				2	NM_032118.2	NC_000002.12	1	0|50bp	GPP, Bru	GAACCACGCCAAAATACGTG	AGG	2	chr2	-	74422249	70	68	OK	1	0.9571	0.2712	97	1	0	0	0	5 or fewer	0	0	0	2	25			chr2(-):74422246-74422265			2
Unassigned	ho_48_sg2	189		84058			WDR54				4			2	0|50bp	TKOv3	CGAGTCCAATGGCTACACCA	TGG		chr2	+	74423341	70	74	OK	0.57085	0.50911	0.12259	93	1	0	0	6	10 or fewer	0	0	0	8	67	rs115488909, rs147864992	0.00055	chr2(+):74423324-74423343			2
Unassigned	ho_48_sg3	189		84058			WDR54				6	NM_032118.2	NC_000002.12	3	0|50bp	GPP, Bru	TCCCAACATTGTACTGAGCG	AGG	6	chr2	+	74423918	65	65	OK	0.56001	0.50627	0.03439	78	1	0	1	3	5 or fewer	0	0	1	5	111			chr2(+):74423901-74423920			2
Unassigned	ho_48_sg4	189		84058			WDR54				5			4	0|50bp	TKOv3	GTACAGGCTGTGTTTGCCCG	GGG		chr2	+	74423494	63	65	OK	0.50006	0.46961	0.08189	90	1	0	0	6	10 or fewer	0	0	1	8	101			chr2(+):74423477-74423496			2
Unassigned	ho_48_sg1	190		107985021	107985021 is not in the gene location database!	107985021 is not in the gene location database!	LOC107985021	LOC107985021 is not in the gene location database!	LOC107985021 is not in the gene location database!		1			1	0|50bp	GPP	CATGTTCTCGGAGCGTGACG	TGG	3	chr17	-	80727109	61	63	OK	0.42351	0.42351	0.15605	95	1	0	3	3	10 or fewer	0	0	3	3	25	rs192701860	0.00019	chr17(-):80727106-80727125			1
Unassigned	ho_48_sg2	190		107985021	107985021 is not in the gene location database!	107985021 is not in the gene location database!	LOC107985021	LOC107985021 is not in the gene location database!	LOC107985021 is not in the gene location database!		1			2	0|50bp	GPP	AGCTTGCAGGCTGCGCTCAC	AGG	36	chr17	-	80726970	32	38	OK	0.35504	0.34463	0.10254	92	1	0	1	12	20 or fewer	0	0	1	14	124			chr17(-):80726967-80726986			1
Unassigned	ho_48_sg3	190		107985021	107985021 is not in the gene location database!	107985021 is not in the gene location database!	LOC107985021	LOC107985021 is not in the gene location database!	LOC107985021 is not in the gene location database!		1			3	0|50bp	GPP	TCGGAGCATGATGCGGTCAG	AGG	6	chr17	-	80727297		60	OK		0.2078	0.09161	91	1	2			Unspecific	0	2	1	7	73			chr17(-):80727294-80727313	chr17(-):80727216-80727235; chr17(-):80727255-80727274	TCGGAGCATGATGTGGTCAG; TCGGAGCATGATGTGGTCAG	1
Unassigned	ho_48_sg4	190		107985021	107985021 is not in the gene location database!	107985021 is not in the gene location database!	LOC107985021	LOC107985021 is not in the gene location database!	LOC107985021 is not in the gene location database!		1			4	0|50bp	GPP	GTGCAGTGTCCACGTTCTCG	GGG	5	chr17	-	80727197		61	OK		0.28179	0.15821	95	1	5			Unspecific	0	5	5	3	53			chr17(-):80727194-80727213	chr17(-):80727077-80727096; chr17(-):80727233-80727252; chr17(-):80727272-80727291; chr17(-):80727311-80727330; chr17(-):80727467-80727486	GTGCAGCGTCCACGTTCTCG; GTGCAGCGTCCACGTTCTCG; GTGCAGCGTCCACGTTCTCG; GTGCAGCGTCCACGTTCTCG; GTGCAGCGTCCACGTTCTCG	1
Unassigned	ho_48_sg1	191		389124	101928999	101928999	IQCF5	IQCF5-AS1	IQCF5-AS1		2	NM_001145059.1	NC_000003.12	1	0|50bp	GPP, Bru, tk3	GCAAACGACAGTAACGCTGG	CGG	1	chr3	+	51873926	75	76	OK	0.58586	0.58586	0.184	96	1	0	1	2	5 or fewer	0	0	1	2	36			chr3(+):51873909-51873928			2
Unassigned	ho_48_sg2	191		389124	101928999	101928999	IQCF5	IQCF5-AS1	IQCF5-AS1		2	NM_001145059.1	NC_000003.12	2	0|50bp	GPP, Bru	GTTGGAGTTCTATGTGCAGC	AGG	5	chr3	-	51873984	55	55	OK	0.42615	0.41489	0.05511	85	1	0	1	11	20 or fewer	0	0	2	12	117			chr3(-):51873981-51874000			2
Unassigned	ho_48_sg3	191		389124	101928999	101928999	IQCF5	IQCF5-AS1	IQCF5-AS1		2	NM_001145059.1	NC_000003.12	3	0|50bp	GPP, Bru	ACTGAATGATCCAAGCCCTG	AGG	3	chr3	+	51874070	67	71	OK	0.27301	0.24712	0.04909	84	1	0	4	11	20 or fewer	0	0	5	17	153			chr3(+):51874053-51874072			2
Unassigned	ho_48_sg4	191		389124	101928999	101928999	IQCF5	IQCF5-AS1	IQCF5-AS1		2			4	0|50bp	TKOv3	AGTGGCCCTCAATAAAGACA	CGG		chr3	+	51873851	68	67	OK	0.23326	0.21217	0.0451	83	1	0	0	16	20 or fewer	0	0	1	22	146			chr3(+):51873834-51873853			2
Unassigned	ho_48_sg1	192		81557	728239	728239	MAGED4B	MAGED4	MAGED4		5	NM_030801.3	NC_000023.11	1	0|50bp	GPP, Bru	TCCCCATCAAGCGCGCAGGT	AGG	11	chrX	-	52066084		61	OK		0.40265	0.1909	96	2	0			Unspecific	1	0	0	1	40			chrX(-):52066081-52066100; chrX(+):52187995-52188014			1
Unassigned	ho_48_sg2	192		81557	728239	728239	MAGED4B	MAGED4	MAGED4		6			2	0|50bp	GPP	TGAACGAGCAACGTACACCC	TGG	1	chrX	-	52065821		62	OK		0.38067	0.14675	95	2	0			Unspecific	1	0	0	3	49			chrX(-):52065818-52065837; chrX(+):52188258-52188277			1
Unassigned	ho_48_sg3	192		81557	728239	728239	MAGED4B	MAGED4	MAGED4		2	NM_030801.3	NC_000023.11	3	0|50bp	GPP, Bru	GCCTTCGCATCTTATCGGTG	AGG	3	chrX	-	52067963		65	OK		0.22727	0.07739	89	2	0			Unspecific	1	0	0	9	61			chrX(-):52067960-52067979; chrX(+):52186116-52186135			1
Unassigned	ho_48_sg4	192		81557	728239	728239	MAGED4B	MAGED4	MAGED4		3	NM_030801.3	NC_000023.11	4	0|50bp	GPP, Bru	CTCTCCTGAGACCTGCGGCG	TGG	19	chrX	+	52067491		62	OK		0.25796	0.06415	87	2	0			Unspecific	1	0	1	8	111			chrX(+):52067474-52067493; chrX(-):52186602-52186621			1
Unassigned	ho_48_sg1	193		81850		81851, 83895, 728255	KRTAP1-3		KRTAP1-1, KRTAP1-5, KRTAP1-4		1			1	1|50bp	GPP	TTTCCTAGCTTCTCAACTAG	TGG	8	chr17	-	41034667		57	OK		0.20254	0.04782	83	1	0			Unknown	0	0	6	19	174			chr17(-):41034664-41034683			2
Unassigned	ho_48_sg2	193		81850		81851, 83895, 728255	KRTAP1-3		KRTAP1-1, KRTAP1-5, KRTAP1-4		1	NM_030966.1	NC_000017.11	2	1|50bp	GPP, Bru	GTCCCACTAGTTGAGAAGCT	AGG	1	chr17	+	41034675		62	OK		0.2321	0.06278	87	1	1			Unspecific	0	1	3	21	100			chr17(+):41034658-41034677	chr17(+):41026992-41027011	GTCCCACTGGTTGAGAAGCT	2
Unassigned	ho_48_sg3	193		81850	81851; 83895	81851, 83895, 728255	KRTAP1-3	KRTAP1-1; KRTAP1-5	KRTAP1-1, KRTAP1-5, KRTAP1-4		1	NM_030966.1	NC_000017.11	3	0|50bp	GPP, Bru	TGGGCGGCACCACCTGATAC	GGG	17	chr17	+	41026810		48	OK		0.25406	0.13009	94	3	1			Unspecific	2	1	0	6	58	rs140570670	0.00026	chr17(+):41026793-41026812; chr17(+):41034489-41034508; chr17(+):41041035-41041054	chr17(+):41029884-41029903	TGGGTGGCACCACCTGATAC	2
Unassigned	ho_48_sg4	193		81850	81851; 728255	81851, 83895, 728255	KRTAP1-3	KRTAP1-1; KRTAP1-4	KRTAP1-1, KRTAP1-5, KRTAP1-4		1			4	0|50bp	GPP	CAGACCAGCTCCTGCGGAAC	CGG	28	chr17	-	41029972		43	OK		0.24592	0.11349	93	3	1			Unspecific	2	1	0	5	113			chr17(-):41029969-41029988; chr17(-):41034574-41034593; chr17(-):41041120-41041139	chr17(-):41026878-41026897	CAGATCAGCTCCTGCGGAAC	2
Unassigned	ho_48_sg1	194		445571	55871; 220869; 644019	55871; 150472; 220869, ENSG00000287329; 644019	CBWD3	CBWD1; CBWD5; CBWD6	CBWD1; CBWD2; CBWD5, FP326651.2; CBWD6		4	NM_201453.3	NC_000009.12	1	0|50bp	GPP, Bru	ACCAGGGTCTGCTAATCCAG	TGG	1	chr9	-	68248883		62	OK		0.15568	0.04211	81	4	0			Unspecific	3	0	2	11	112			chr9(+):172079-172098; chr9(+):41182373-41182392; chr9(-):65682840-65682859; chr9(-):68248880-68248899			3
Unassigned	ho_48_sg2	194		445571	150472; 220869; 644019	55871; 150472; 220869, ENSG00000287329; 644019	CBWD3	CBWD2; CBWD5; CBWD6	CBWD1; CBWD2; CBWD5, FP326651.2; CBWD6		4	NM_201453.3	NC_000009.12	2	0|50bp	GPP, Bru	TTGGTATTCTCCAGGGACAA	TGG	2	chr9	+	68248809		56	OK		0.11081	0.03217	77	4	3			Unspecific	3	3	2	20	178	rs367599250	0.00035	chr2(+):113444950-113444969; chr9(-):41182461-41182480; chr9(+):65682752-65682771; chr9(+):68248792-68248811	chr5(-):109741618-109741637; chr9(-):172167-172186; chr10(+):104089341-104089360	TTGGTATTCTTCAGGGACAA; TTGGTATTCTCCAGGGACAG; TTGGTATTCTCCAGGTACAA	3
Unassigned	ho_48_sg3	194		445571	55871; 150472; 220869; 644019	55871; 150472; 220869, ENSG00000287329; 644019	CBWD3	CBWD1; CBWD2; CBWD5; CBWD6	CBWD1; CBWD2; CBWD5, FP326651.2; CBWD6		1	NM_201453.3	NC_000009.12	3	0|50bp	Brunello	AGCGAGGAGGAGGAAAAGTC	TGG		chr9	+	68242136		53	OK		0.07566	0.02033	67	5	0			Unspecific	4	0	5	54	465			chr2(+):113437956-113437975; chr9(-):178863-178882; chr9(-):41189152-41189171; chr9(+):65676064-65676083; chr9(+):68242119-68242138			3
Unassigned	ho_48_sg4	194		445571	150472; 220869; 644019	55871; 150472; 220869, ENSG00000287329; 644019	CBWD3	CBWD2; CBWD5; CBWD6	CBWD1; CBWD2; CBWD5, FP326651.2; CBWD6		8	NM_201453.3	NC_000009.12	4	0|50bp	Brunello	TCTCATTAATAAAACAGACT	TGG		chr9	+	68266261		51	OK		0.0914	0.02807	74	6	1			Unspecific	5	1	6	49	313			chr2(+):113462432-113462451; chr9(-):41165044-41165063; chr9(-):63994857-63994876; chr9(-):65321236-65321255; chr9(+):65700275-65700294; chr9(+):68266244-68266263	chr9(-):154752-154771	TCTCATTAATAAAACAGACC	3
Unassigned	ho_48_sg1	195		222826			FAM217A				7	NM_173563.2	NC_000006.12	1	0|50bp	Bru, TKOv3	TGTTGAGGAACCTTTCACCG	AGG		chr6	-	4069508	70	67	OK	0.58973	0.57923	0.14599	94	1	0	0	5	5 or fewer	0	0	0	7	66			chr6(-):4069505-4069524			2
Unassigned	ho_48_sg2	195		222826			FAM217A				5	NM_173563.2	NC_000006.12	2	0|50bp	GPP, Bru	GCATAGTCAAAAAAGTACAC	AGG	3	chr6	-	4073438	68	67	OK	0.50133	0.43805	0.05452	85	1	0	0	10	10 or fewer	0	0	0	19	137			chr6(-):4073435-4073454			2
Unassigned	ho_48_sg3	195		222826			FAM217A				7	NM_173563.2	NC_000006.12	3	0|50bp	GPP, Bru	AGTTATCAAGTGTTCAACAG	AGG	1	chr6	+	4069376	65	68	OK	0.43364	0.36495	0.07907	90	1	0	1	7	10 or fewer	0	0	2	14	116	rs142918785	0.00095	chr6(+):4069359-4069378			2
Unassigned	ho_48_sg4	195		222826			FAM217A				7			4	0|50bp	TKOv3	AAGCAAGTTGGTCCTTACCC	TGG		chr6	-	4069804	57	62	OK	0.31082	0.28393	0.10154	92	1	0	0	11	20 or fewer	0	0	1	17	61			chr6(-):4069801-4069820			2
Unassigned	ho_48_sg1	196		219988			PATL1				9	NM_152716.2	NC_000011.10	1	0|50bp	GPP, Bru	TGTGTCCGGTCTAAACATTG	GGG	1	chr11	+	59654059	72	72	OK	0.67949	0.67949	0.21426	96	1	0	0	2	5 or fewer	0	0	0	2	34	rs189267978	0.0008	chr11(+):59654042-59654061			1
Unassigned	ho_48_sg2	196		219988			PATL1				4	NM_152716.2	NC_000011.10	2	0|50bp	Bru, TKOv3	GAAGTTCTGAGGCGAATCCG	AGG		chr11	-	59658888	63	65	OK	0.47837	0.49403	0.17356	95	1	0	0	6	10 or fewer	0	0	1	4	32	rs116027464	0.00037	chr11(-):59658885-59658904			1
Unassigned	ho_48_sg3	196		219988			PATL1				5	NM_152716.2	NC_000011.10	3	0|50bp	Brunello	CTGAACGAGCATTACCAAGG	CGG		chr11	-	59657629	70	69	OK	0.44648	0.44135	0.11194	93	1	0	2	1	5 or fewer	0	0	2	2	44			chr11(-):59657626-59657645			1
Unassigned	ho_48_sg4	196		219988			PATL1				6	NM_152716.2	NC_000011.10	4	0|50bp	GPP, Bru	CCATAGGGAGCAGGATAACG	AGG	2	chr11	+	59656553	64	66	OK	0.40647	0.38786	0.12714	94	1	0	0	5	5 or fewer	0	0	0	8	68	rs200304211	0.00028	chr11(+):59656536-59656555			1
Unassigned	ho_48_sg1	197		57639			CCDC146				14	NM_020879.2	NC_000007.14	1	0|50bp	GPP, Bru	CACGATCACAATGATCGAAG	AGG	1	chr7	+	77280593	61	61	OK	0.88383	0.88383	0.28489	98	1	0	0	1	5 or fewer	0	0	0	1	29			chr7(+):77280576-77280595			2
Unassigned	ho_48_sg2	197		57639			CCDC146				13	NM_020879.2	NC_000007.14	2	0|50bp	GPP, Bru	ATAGTGCCGTTAGTCAAGAA	AGG	2	chr7	+	77279097	56	56	OK	0.72188	0.69265	0.14946	95	1	0	0	3	5 or fewer	0	0	1	4	55	rs376953131	0.00075	chr7(+):77279080-77279099			2
Unassigned	ho_48_sg3	197		57639			CCDC146				19			3	0|50bp	TKOv3	GATAATCGCCAGCTGCCCAA	TGG		chr7	+	77294695	60	61	OK	0.67005	0.63367	0.16085	95	1	0	0	3	5 or fewer	0	0	1	6	37			chr7(+):77294678-77294697			2
Unassigned	ho_48_sg4	197		57639			CCDC146				9			4	0|50bp	TKOv3	GCTTACGAGAAAGTTCATCA	TGG		chr7	-	77262178	61	65	OK	0.53053	0.51276	0.14442	94	1	0	0	3	5 or fewer	0	0	0	5	55			chr7(-):77262175-77262194			2
Unassigned	ho_48_sg1	198		642517		644054, 100996758, 102724488, 112267862, ENSG00000224919, ENSG00000254929, ENSG00000273760, ENSG00000276850	AGAP9		FAM25C, NPY4R2, LOC102724488, LINC02675, AL591684.1, AL591684.2, AC245041.1, AC245041.2		8			1	2|50bp	GPP	GCCATGACGTCCACCCCGTC	AGG	24	chr10	+	47502198	45	45	OK	0.79409	0.76878	0.19192	96	1	0	0	4	5 or fewer	0	0	0	4	47			chr10(+):47502181-47502200			1
Unassigned	ho_48_sg2	198		642517	ENSG00000224919	644054, 100996758, 102724488, 112267862, ENSG00000224919, ENSG00000254929, ENSG00000273760, ENSG00000276850	AGAP9	AL591684.1	FAM25C, NPY4R2, LOC102724488, LINC02675, AL591684.1, AL591684.2, AC245041.1, AC245041.2		8			2	2|50bp	GPP	TCCTGACGGGGTGGACGTCA	TGG	25	chr10	-	47502188	48	49	OK	0.47286	0.47286	0.1212	93	1	0	0	7	10 or fewer	0	0	0	7	57			chr10(-):47502185-47502204			1
Unassigned	ho_48_sg3	198		642517		644054, 100996758, 102724488, 112267862, ENSG00000224919, ENSG00000254929, ENSG00000273760, ENSG00000276850	AGAP9		FAM25C, NPY4R2, LOC102724488, LINC02675, AL591684.1, AL591684.2, AC245041.1, AC245041.2		8			3	2|50bp	GPP	GTCCTGGAGCAGCTCCTGAC	GGG	29	chr10	-	47502201	39	39	OK	0.30973	0.29258	0.05109	84	1	0	1	30	50 or fewer	0	0	2	25	218			chr10(-):47502198-47502217			1
Unassigned	ho_48_sg4	198		642517		644054, 100996758, 102724488, 112267862, ENSG00000224919, ENSG00000254929, ENSG00000273760, ENSG00000276850	AGAP9		FAM25C, NPY4R2, LOC102724488, LINC02675, AL591684.1, AL591684.2, AC245041.1, AC245041.2		8			4	0|50bp	GPP	TCCCTCGTGGACTTTATTGA	GGG	27	chr10	+	47502464		40	OK		0.24562	0.10301	92	2	2			Unspecific	1	2	5	5	49			chr10(+):47502447-47502466; chr10(+):48010549-48010568	chr10(-):46358316-46358335; chr10(+):73674978-73674997	TCCCTCGTGGACTTTACTGA; TCCCTCGTGGACTTTACTGA	1
Unassigned	ho_48_sg1	199		57126			CD177				6	NM_020406.3	NC_000019.10	1	0|50bp	GPP, Bru	GTTTCCGTGTGTCATAATGG	TGG	1	chr19	-	43360295	68	68	OK	0.77846	0.72482	0.12928	94	1	0	0	3	5 or fewer	0	0	0	4	61			chr19(-):43360292-43360311			2
Unassigned	ho_48_sg2	199		57126			CD177				3			2	0|50bp	GPP	ATCCGGTGCTCAGTGACGCG	GGG	5	chr19	-	43354269	64	63	OK	0.75182	0.69833	0.23448	97	1	0	0	1	5 or fewer	0	0	0	2	24			chr19(-):43354266-43354285			2
Unassigned	ho_48_sg3	199		57126			CD177				3	NM_020406.3	NC_000019.10	3	0|50bp	GPP, Bru	AAAGCGGGAGGGAGTTAACG	AGG	2	chr19	-	43354355	70	68	OK	0.72952	0.65507	0.11288	93	1	0	0	4	5 or fewer	0	0	0	6	131			chr19(-):43354352-43354371			2
Unassigned	ho_48_sg4	199		57126			CD177				2	NM_020406.3	NC_000019.10	4	0|50bp	GPP, Bru	ACGTTGATGCTCATTGAGAG	CGG	3	chr19	+	43353989	68	74	OK	0.35877	0.38238	0.12538	93	1	0	0	7	10 or fewer	0	0	0	8	59			chr19(+):43353972-43353991			2
Unassigned	ho_48_sg1	200		196483			EEF2KMT				8			1	0|50bp	GPP	GAGTCGTGTGTGAGTCCTAC	AGG	45	chr16	+	5085633	40	46	OK	0.681	0.63041	0.15228	95	1	0	0	5	5 or fewer	0	0	1	5	49			chr16(+):5085616-5085635			1
Unassigned	ho_48_sg2	200		196483			EEF2KMT			FAM86A	4			2	0|50bp	GPP, TKOv3	GCTTCATACAGCTCGTCCAA	AGG	9	chr16	+	5091869	61	67	OK	0.29701	0.29701	0.14269	94	1	0	2	9	20 or fewer	0	0	3	8	38	rs147557871, rs529631996	0.00096	chr16(+):5091852-5091871			1
Unassigned	ho_48_sg3	200		196483			EEF2KMT				5			3	0|50bp	GPP	ACCCGGCAGTCTTCACTAAC	AGG	24	chr16	-	5090437	39	38	OK	0.2142	0.21368	0.10867	92	1	0	8	6	20 or fewer	0	0	8	7	41			chr16(-):5090434-5090453			1
Unassigned	ho_48_sg4	200		196483			EEF2KMT				1			4	0|50bp	GPP	AGCGCAGTGTGCGTGCCGCC	AGG	6	chr16	+	5097675		45	OK		0.28775	0.11579	93	1	1			Unspecific	0	1	6	7	65			chr16(+):5097658-5097677	chr12(+):8242864-8242883	AGCGCAGTGTGCGCGCCGCC	1
Unassigned	ho_48_sg1	201		112268444	112268444 is not in the gene location database!	112268444 is not in the gene location database!	LOC112268444	LOC112268444 is not in the gene location database!	LOC112268444 is not in the gene location database!		1			1	0|50bp	GPP	CATCGGCCTGACCGACTAGC	CGG	1	chr3	-	37176236	63	58	OK	1	0.97527	0.30146	98	1	0	0	0	5 or fewer	0	0	0	1	43			chr3(-):37176233-37176252			2
Unassigned	ho_48_sg2	201		112268444	112268444 is not in the gene location database!	112268444 is not in the gene location database!	LOC112268444	LOC112268444 is not in the gene location database!	LOC112268444 is not in the gene location database!		1			2	0|50bp	GPP	CGCCTCCGACCTCGGCTAGG	GGG	2	chr3	-	37175950	62	60	OK	0.71633	0.70156	0.17591	96	1	0	0	4	5 or fewer	0	0	1	4	38			chr3(-):37175947-37175966			2
Unassigned	ho_48_sg3	201		112268444	112268444 is not in the gene location database!	112268444 is not in the gene location database!	LOC112268444	LOC112268444 is not in the gene location database!	LOC112268444 is not in the gene location database!		1			3	0|50bp	GPP	TGAGTGGGTCGTCGACCCTG	TGG	5	chr3	-	37176351	68	68	OK	0.46193	0.51785	0.19344	96	1	0	0	7	10 or fewer	0	0	0	5	43			chr3(-):37176348-37176367			2
Unassigned	ho_48_sg4	201		112268444	112268444 is not in the gene location database!	112268444 is not in the gene location database!	LOC112268444	LOC112268444 is not in the gene location database!	LOC112268444 is not in the gene location database!		1			4	0|50bp	GPP	CAGCGGGAACCGGCCCCGGG	AGG	6	chr3	+	37176293	60	57	OK	0.4042	0.40035	0.06095	87	1	0	0	10	10 or fewer	0	0	3	9	134			chr3(+):37176276-37176295			2
Unassigned	ho_48_sg1	202		55024		ENSG00000251309	BANK1		AP002075.1		1			1	0|50bp	TKOv3	ATGCGCGACTACCCACCTGG	GGG		chr4	-	101790950	71	72	OK	1	0.9231	0.27479	97	1	0	0	0	5 or fewer	0	0	0	3	18			chr4(-):101790947-101790966			1
Unassigned	ho_48_sg2	202		55024		ENSG00000251309	BANK1		AP002075.1		2			2	0|50bp	GPP	ATGGGAGATCTCAACTGAAC	AGG	8	chr4	+	101830156	46	50	OK	0.65116	0.60681	0.09873	92	1	0	2	3	5 or fewer	0	0	4	4	80			chr4(+):101830139-101830158			1
Unassigned	ho_48_sg3	202		55024		ENSG00000251309	BANK1		AP002075.1		9	NM_017935.4	NC_000004.12	3	0|50bp	GPP, Bru	GACCAAACACAGCCCACTAG	AGG	10	chr4	+	102025333	61	59	OK	0.42334	0.39216	0.08282	90	1	0	0	8	10 or fewer	0	0	0	12	104			chr4(+):102025316-102025335			1
Unassigned	ho_48_sg4	202		55024		ENSG00000251309	BANK1		AP002075.1		3	NM_017935.4	NC_000004.12	4	0|50bp	GPP, Bru, tk3	AAACACCATACCACTAGCAG	TGG	1	chr4	+	101855158	64	63	OK	0.23117	0.22405	0.06608	88	1	0	1	9	10 or fewer	0	0	2	10	101	rs141601631	0.00015	chr4(+):101855141-101855160			1
Unassigned	ho_48_sg1	203		55677		ENSG00000231731	IWS1		AC010976.1		7			1	0|50bp	TKOv3	AAGCGCAGACGGAACCGCGA	TGG		chr2	-	127496074	61	58	OK	1	0.98664	0.48182	99	1	0	0	0	5 or fewer	0	0	0	1	13			chr2(-):127496071-127496090			2
Unassigned	ho_48_sg2	203		55677		ENSG00000231731	IWS1		AC010976.1		3	NM_017969.2	NC_000002.12	2	0|50bp	GPP, Bru	ATGAGGATGTCAATCAGCAT	GGG	3	chr2	-	127505558	60	63	OK	0.66005	0.59873	0.10445	92	1	0	1	8	10 or fewer	0	0	3	10	126			chr2(-):127505555-127505574			2
Unassigned	ho_48_sg3	203		55677		ENSG00000231731	IWS1		AC010976.1		3	NM_017969.2	NC_000002.12	3	0|50bp	GPP, Bru	CTCTCAGAGTCACTGACTCG	GGG	1	chr2	+	127505009	63	66	OK	0.64994	0.52871	0.08771	91	1	0	1	7	10 or fewer	0	0	1	13	132			chr2(+):127504992-127505011			2
Unassigned	ho_48_sg4	203		55677		ENSG00000231731	IWS1		AC010976.1		9			4	0|50bp	TKOv3	GCCTGCACTCAAGATCCGGG	AGG		chr2	-	127493310	74	73	OK	0.55492	0.65833	0.13427	94	1	0	0	3	5 or fewer	0	0	0	2	51			chr2(-):127493307-127493326			2
Unassigned	ho_48_sg1	204		84326			METTL26				1	NM_032366.4	NC_000016.10	1	0|50bp	Brunello	GCGTGGCGTCCGCGTCCTCG	AGG		chr16	-	636197	68	60	OK	0.90909	0.86208	0.14259	94	1	0	0	2	5 or fewer	0	0	0	2	55			chr16(-):636194-636213			1
Unassigned	ho_48_sg2	204		84326			METTL26			C16orf13	1			2	0|50bp	TKOv3	CGACGGCTGCCACTCGGCCA	GGG		chr16	+	636137	49	48	OK	0.66256	0.65312	0.17348	95	1	0	0	4	5 or fewer	0	0	0	5	52			chr16(+):636120-636139			1
Unassigned	ho_48_sg3	204		84326			METTL26				2	NM_032366.4	NC_000016.10	3	0|50bp	GPP, Bru	AGCAACAGGTCCAGCGACTG	TGG	2	chr16	+	635672	57	58	OK	0.57005	0.5377	0.07577	89	1	0	0	18	20 or fewer	0	0	0	23	427			chr16(+):635655-635674			1
Unassigned	ho_48_sg4	204		84326			METTL26			C16orf13	2			4	0|50bp	GPP, TKOv3	GCGGCCACCACGCAAGCCCA	GGG	3	chr16	-	635754	56	60	OK	0.47988	0.4683	0.12406	93	1	0	0	8	10 or fewer	0	0	0	10	93			chr16(-):635751-635770			1
Unassigned	ho_48_sg1	205		441873	645359	440563, 645359, ENSG00000233336	PRAMEF25	PRAMEF26	HNRNPCL2, PRAMEF26, AC245056.1		1			1	0|50bp	GPP	TTACCCACGGGGTTCGTCCC	AGG	10	chr1	+	13073982		47	OK		0.18792	0.1354	94	2	2			Unspecific	1	2	6	4	29			chr1(+):13073965-13073984; chr1(-):13152805-13152824	chr1(-):12828499-12828518; chr1(+):13318679-13318698	TTACCCAAGGGGTTCGTCCC; TTACCCAAGGGGTTCGTCCC	3
Unassigned	ho_48_sg2	205		441873	645359	440563, 645359, ENSG00000233336	PRAMEF25	PRAMEF26	HNRNPCL2, PRAMEF26, AC245056.1		3			2	0|50bp	GPP	CAGCACCATAACTCTCCCGT	GGG	20	chr1	-	13077372		62	OK		0.23701	0.13116	94	2	3			Unspecific	1	3	3	8	46			chr1(-):13077369-13077388; chr1(+):13149401-13149420	chr1(+):12879708-12879727; chr1(+):13049972-13049991; chr1(-):13178949-13178968	CAGCACCATAACTCTCCCGG; CAGCACCATAACTCTCCCGC; CAGCACCATAACTCTCCCGC	2
Unassigned	ho_48_sg3	205		441873	645359	440563, 645359, ENSG00000233336	PRAMEF25	PRAMEF26	HNRNPCL2, PRAMEF26, AC245056.1		1			3	0|50bp	GPP	GCTTGGAAGGTCTCCAGACA	AGG	1	chr1	-	13073922		66	OK		0.09993	0.05482	85	2	7			Unspecific	1	7	4	18	131			chr1(-):13073919-13073938; chr1(+):13152851-13152870	chr1(+):12828545-12828564; chr1(+):12883150-12883169; chr1(+):12942280-12942299; chr1(+):13053415-13053434; chr1(-):13175506-13175525; chr1(-):13259488-13259507; chr1(-):13318633-13318652	GCTTGGAAGGCCTCCAGACA; GCTTGGAAGGCCTCCAGACA; GCTTGGAAGGCCTCCAGACA; GCTTGGAAGGCCTCCAGACA; GCTTGGAAGGCCTCCAGACA; GCTTGGAAGGCCTCCAGACA; GCTTGGAAGGCCTCCAGACA	3
Unassigned	ho_48_sg4	205		441873	645359	440563, 645359, ENSG00000233336	PRAMEF25	PRAMEF26	HNRNPCL2, PRAMEF26, AC245056.1		1			4	0|50bp	GPP	GGCCCTGAAGCTGATGGTAC	AGG	7	chr1	+	13073866		54	OK		0.10515	0.04359	82	2	13			Unspecific	1	13	1	23	167			chr1(+):13073849-13073868; chr1(-):13152921-13152940	Truncated (13 entries)... The first 3 are: chr1(-):12828615-12828634; chr1(-):12841192-12841211; chr1(-):12895679-12895698	Truncated (13 entries)... All entries are: GGCCCTGAAGCTGATGGTGC	3
Unassigned	ho_48_sg1	206		256006			ANKRD31				7	NM_001164443.1	NC_000005.10	1	0|50bp	GPP, Bru, tk3	TACATCACCAGAAAGCACCC	AGG	1	chr5	-	75195948	67	73	OK	0.37157	0.34233	0.05471	85	1	0	1	12	20 or fewer	0	0	2	17	139	rs139020556	6e-05	chr5(-):75195945-75195964			1
Unassigned	ho_48_sg2	206		256006			ANKRD31				13	NM_001164443.1	NC_000005.10	2	0|50bp	GPP, Bru	CATTGACCCACTAGACATAG	AGG	2	chr5	-	75148599	62	57	OK	0.29061	0.29354	0.04537	83	1	0	0	28	50 or fewer	0	0	0	29	398			chr5(-):75148596-75148615			1
Unassigned	ho_48_sg3	206		256006			ANKRD31				7			3	0|50bp	TKOv3	GAACTAAGAGAGTCACTCAA	TGG		chr5	+	75195883	51	56	OK	0.25836	0.2122	0.0425	82	1	0	2	12	20 or fewer	0	0	3	22	160			chr5(+):75195866-75195885			1
Unassigned	ho_48_sg4	206		256006			ANKRD31				7	NM_001164443.1	NC_000005.10	4	0|50bp	GPP, Bru	AGATTGTACACAAATAGCAG	AGG	3	chr5	-	75195636	70	70	OK	0.24399	0.22718	0.05144	84	1	0	0	26	50 or fewer	0	0	2	31	183			chr5(-):75195633-75195652			1
Unassigned	ho_48_sg1	207		353131			LCE1A				1			1	0|50bp	GPP	TTTGGGGGGCACTTAGGAGT	GGG	8	chr1	-	152827551	47	55	OK	0.24091	0.23643	0.051	84	1	0	3	19	50 or fewer	0	0	6	20	151			chr1(-):152827548-152827567			2
Unassigned	ho_48_sg2	207		353131			LCE1A				1			2	0|50bp	GPP	GGGGACAGCGGCCAGCACTC	TGG	43	chr1	+	152827787		34	OK		0.13067	0.04063	81	1	2			Unspecific	0	2	3	51	230			chr1(+):152827770-152827789	chr1(+):152787621-152787640; chr21(-):43813123-43813142	GGGGGCAGCGGCCAGCACTC; GGGGACAGCGGCCAGGACTC	3
Unassigned	ho_48_sg3	207		353131			LCE1A				1			3	0|50bp	GPP	CGTCACAGACTCCAGAGCTC	TGG	32	chr1	+	152827724	52	50	OK	0.02926	0.02538	0.00218	18	1	1	3	106	51 or more	0	1	8	194	3062	rs73021137	0.01439	chr1(+):152827707-152827726	chr1(+):152787558-152787577	CGTCACAGACCCCAGAGCTC	3
Unassigned	ho_48_sg4	207		353131			LCE1A				1			4	0|50bp	GPP	GGCGGCTGCAGCTCTGGGGG	AGG	7	chr1	+	152827661		38	OK		0.03548	0.0082	45	1	6			Unspecific	0	6	16	126	813	rs137886860	0.00653	chr1(+):152827644-152827663	chr1(+):152664289-152664308; chr1(+):152699073-152699092; chr1(+):152776543-152776562; chr1(+):152776567-152776586; chr1(+):152787495-152787514; chr1(+):152797978-152797997	GGCTGCTGCAGCTCTGGGGG; GGCTGCTGCAGCTCTGGGGG; GGCTGCTGCAGCTCTGGGGG; GGCTGCTGCAGCTCTGGGGG; GGCTGCTGCAGCTCTGGGGG; GGCTGCTGCAGCTCTGGGGG	3
Unassigned	ho_48_sg1	208		123775			C16orf46				4			1	0|50bp	TKOv3	CAAGGTAGCGAACGTTGCTG	GGG		chr16	+	81061402	63	62	OK	0.6948	0.6948	0.07407	89	1	0	0	3	5 or fewer	0	0	1	2	55			chr16(+):81061385-81061404			1
Unassigned	ho_48_sg2	208		123775			C16orf46				4			2	0|50bp	TKOv3	GCAGATGTCGCTAATTGCCC	TGG		chr16	+	81061913	53	50	OK	0.65311	0.60452	0.14691	95	1	0	0	3	5 or fewer	0	0	0	7	39			chr16(+):81061896-81061915			1
Unassigned	ho_48_sg3	208		123775			C16orf46				4	NM_152337.2	NC_000016.10	3	0|50bp	GPP, Bru	CCTTGCCCCTATTAGTGCCG	GGG	1	chr16	+	81061813	62	61	OK	0.6349	0.6349	0.11233	93	1	0	0	2	5 or fewer	0	0	0	2	52			chr16(+):81061796-81061815			1
Unassigned	ho_48_sg4	208		123775			C16orf46				4			4	0|50bp	TKOv3	TGTGTGTTAACCTCTCCCAC	TGG		chr16	-	81062022	57	60	OK	0.50274	0.48859	0.09311	91	1	0	0	9	10 or fewer	0	0	2	8	103	rs137998021	0.00087	chr16(-):81062019-81062038			1
Unassigned	ho_48_sg1	209		170627			XAGE5				3	NM_130775.2	NC_000023.11	1	0|50bp	GPP, Bru	GAAAGTCAGGATCATACACC	TGG	1	chrX	+	52813199		62	OK		0.22044	0.0757	89	1	1			Unspecific	0	1	7	14	114			chrX(+):52813182-52813201	chrX(-):55263289-55263308	GAAAGTCAGGATTATACACC	2
Unassigned	ho_48_sg2	209		170627			XAGE5				2			2	1|50bp	GPP	TTACGACTTGCTCAGCTGGT	TGG	10	chrX	+	52812623		44	OK		0.3217	0.10781	92	1	2			Unspecific	0	2	1	6	40			chrX(+):52812606-52812625	chrX(-):52451080-52451099; chrX(+):52545191-52545210	TTACGACTTGCTCAGCTGAT; TTACGACTTGCTCAGCTGAT	2
Unassigned	ho_48_sg3	209		170627			XAGE5				2	NM_130775.2	NC_000023.11	3	1|50bp	GPP, Bru	GTGAAGTCACTCACAAGCAT	AGG	4	chrX	-	52812636		57	OK		0.3135	0.07634	89	1	2			Unspecific	0	2	6	14	190			chrX(-):52812633-52812652	chrX(+):52451053-52451072; chrX(-):52545218-52545237	GTTAAGTCACTCACAAGCAT; GTTAAGTCACTCACAAGCAT	2
Unassigned	ho_48_sg4	209		170627			XAGE5				4			4	0|50bp	GPP	TGGAGATCAGCTTCCAGGTT	AGG	5	chrX	-	52815100		46	OK		0.21909	0.05522	85	1	7			Unspecific	0	7	5	25	182			chrX(-):52815097-52815116	chrX(+):52448688-52448707; chrX(-):52458943-52458962; chrX(-):52547575-52547594; chrX(+):52801504-52801523; chrX(+):52824369-52824388; chrX(+):52864876-52864895; chrX(-):55175906-55175925	TGGAGATCAGCTTCCAGGTC; TGGAGATCAGCTTCCAGGTC; TGGAGATCAGCTTCCAGGTC; TGGAGATCAGCTTCCAGGTC; TGGAGATCAGCTTCCAGGTC; TGGAGATCAGCTTCCAGGTC; TGGAGATCAGCTTCCAGGTC	2
Unassigned	ho_48_sg1	210		9796			PHYHIP				4	NM_001099335.1	NC_000008.11	1	0|50bp	GPP, Bru	CCCCCGCACGGAGTACAGTG	TGG	4	chr8	-	22226938	68	66	OK	0.60384	0.55842	0.0995	92	1	0	0	3	5 or fewer	0	0	0	5	62	rs372962752	0.0001	chr8(-):22226935-22226954			1
Unassigned	ho_48_sg2	210		9796			PHYHIP				6	NM_001099335.1	NC_000008.11	2	0|50bp	GPP, Bru	CACCAGCGGTATGCTCCACG	GGG	1	chr8	-	22221808	68	68	OK	0.49732	0.46335	0.14334	94	1	0	0	3	5 or fewer	0	0	0	5	38			chr8(-):22221805-22221824			1
Unassigned	ho_48_sg3	210		9796			PHYHIP				4			3	0|50bp	TKOv3	GAGAAAGCTGAGCAGATCGC	AGG		chr8	-	22224295	55	55	OK	0.42423	0.44625	0.09456	91	1	0	1	8	10 or fewer	0	0	1	9	127			chr8(-):22224292-22224311			1
Unassigned	ho_48_sg4	210		9796			PHYHIP				4	NM_001099335.1	NC_000008.11	4	0|50bp	GPP, Bru	GGACGTCCCCACCAAGCTCG	TGG	5	chr8	-	22227010	61	58	OK	0.31302	0.30912	0.14444	94	1	0	0	8	10 or fewer	0	0	0	9	43	rs140307570	0.00028	chr8(-):22227007-22227026			1
Unassigned	ho_48_sg1	211		386680			KRTAP10-5				1			1	0|50bp	GPP	CACGCCCTCGTGCTGCCAGC	CGG	20	chr21	-	44580356	38	40	OK	0.26291	0.30633	0.05192	85	1	0	2	19	50 or fewer	0	0	2	17	145			chr21(-):44580353-44580372			2
Unassigned	ho_48_sg2	211		386680			KRTAP10-5				1	NM_198694.3	NC_000021.9	2	0|50bp	GPP, Bru	GCAACAGACAGGCACGTAGC	AGG	4	chr21	+	44580062	55	58	OK	0.143	0.14285	0.06706	88	1	0	2	21	50 or fewer	0	0	2	22	96			chr21(+):44580045-44580064			3
Unassigned	ho_48_sg3	211		386680			KRTAP10-5				1	NM_198694.3	NC_000021.9	3	0|50bp	GPP, Bru	GAGGAATCCTCAGAACAGGT	GGG	1	chr21	+	44580147		69	OK		0.14271	0.04266	82	1	3			Unspecific	0	3	5	21	156			chr21(+):44580130-44580149	chr21(+):44539669-44539688; chr21(+):44591742-44591761; chr21(-):44646936-44646955	GAGGAATCCTCAGAGCAGGT; GAGGAATCCTCAGAGCAGGT; GAGGAATCCTCAGAGCAGGT	3
Unassigned	ho_48_sg4	211		386680			KRTAP10-5				1			4	0|50bp	GPP	TTGCTCTGACTCCTGGCGAG	TGG	2	chr21	-	44580527	62	60	OK	0.2454	0.23543	0.07304	89	1	0	0	19	20 or fewer	0	0	3	24	97	rs2020221, rs5017209	0.31366	chr21(-):44580524-44580543			3
Unassigned	ho_48_sg1	212		154288			KHDC3L				2	NM_001017361.2	NC_000006.12	1	0|50bp	GPP, Bru	TCGATTGGACCCTAACGGCG	AGG	2	chr6	+	73363173	69	67	OK	1	1	0.7446	100	1	0	0	0	5 or fewer	0	0	0	0	3	rs199912037	0.00063	chr6(+):73363156-73363175			1
Unassigned	ho_48_sg2	212		154288			KHDC3L				2	NM_001017361.2	NC_000006.12	2	0|50bp	Brunello	GAACGCATCCCGCACGTCCA	GGG		chr6	+	73363123	57	61	OK	1	0.93205	0.36899	98	1	0	0	1	5 or fewer	0	0	0	3	23			chr6(+):73363106-73363125			1
Unassigned	ho_48_sg3	212		154288			KHDC3L				3	NM_001017361.2	NC_000006.12	3	0|50bp	GPP, Bru	GTCTTCAATAGAAGTCCGGG	AGG	1	chr6	+	73363628	71	75	OK	0.86361	0.86119	0.13919	94	1	0	1	1	5 or fewer	0	0	2	1	48			chr6(+):73363611-73363630			1
Unassigned	ho_48_sg4	212		154288			KHDC3L				3			4	0|50bp	TKOv3	GCGTTCGGTGGAAGTCCAGG	AGG		chr6	+	73363694	68	70	OK	0.60768	0.65	0.1275	94	1	0	1	3	5 or fewer	0	0	1	2	39			chr6(+):73363677-73363696			1
Unassigned	ho_48_sg1	213		107986531	107986531 is not in the gene location database!	107986531 is not in the gene location database!	LOC107986531	LOC107986531 is not in the gene location database!	LOC107986531 is not in the gene location database!		2			1	0|50bp	GPP	GCGGAAAAGCCGCCCGGAAA	AGG	3	chr6	-	37433071	48	46	OK	0.98169	0.98169	0.30349	98	1	0	0	1	5 or fewer	0	0	0	1	37			chr6(-):37433068-37433087			2
Unassigned	ho_48_sg2	213		107986531	107986531 is not in the gene location database!	107986531 is not in the gene location database!	LOC107986531	LOC107986531 is not in the gene location database!	LOC107986531 is not in the gene location database!		2			2	0|50bp	GPP	GCGCTGTCCGTGACGTCATC	AGG	42	chr6	+	37433204	38	41	OK	0.89444	0.74981	0.31422	98	1	0	0	1	5 or fewer	0	0	0	3	26			chr6(+):37433187-37433206			2
Unassigned	ho_48_sg3	213		107986531	107986531 is not in the gene location database!	107986531 is not in the gene location database!	LOC107986531	LOC107986531 is not in the gene location database!	LOC107986531 is not in the gene location database!		1			3	0|50bp	GPP	GGCGAGGAGACCCATAACCG	CGG	6	chr6	-	37433475	64	64	OK	0.75781	0.75781	0.35119	98	1	0	0	2	5 or fewer	0	0	0	2	41			chr6(-):37433472-37433491			2
Unassigned	ho_48_sg4	213		107986531	107986531 is not in the gene location database!	107986531 is not in the gene location database!	LOC107986531	LOC107986531 is not in the gene location database!	LOC107986531 is not in the gene location database!		2			4	0|50bp	GPP	CTTGTGGGGAAACGAAACTG	AGG	4	chr6	+	37433286	65	64	OK	0.42799	0.39714	0.07214	89	1	0	0	8	10 or fewer	0	0	2	10	130			chr6(+):37433269-37433288			2
Unassigned	ho_48_sg1	214		107987155	107987155 is not targeted!		OOSP4B	OOSP4B is not targeted!			1			1	0|50bp	GPP	TGATAGTGTAATGTCTTGGG	AGG	20	chr11	+	60023832	64	67	OK	0.6803	0.59176	0.06885	88	1	0	1	3	5 or fewer	0	0	3	5	95			chr11(+):60023815-60023834			1
Unassigned	ho_48_sg2	214		107987155			OOSP4B				3			2	0|50bp	GPP	CTCCCACACAAAGTAAAACA	TGG	28	chr11	+	60029897	56	56	OK	0.26705	0.21171	0.03595	79	1	0	0	19	20 or fewer	0	0	5	30	235			chr11(+):60029880-60029899			1
Unassigned	ho_48_sg3	214		107987155			OOSP4B				3			3	0|50bp	GPP	GAGGGATTTCTTTCAAGGTG	TGG	24	chr11	-	60029836	49	52	OK	0.26449	0.22465	0.03646	79	1	0	2	14	20 or fewer	0	0	2	24	169			chr11(-):60029833-60029852			1
Unassigned	ho_48_sg4	214		107987155			OOSP4B				1			4	0|50bp	GPP	CTGCAATGTGCTCTGATGAT	TGG	7	chr11	+	60023903	49	44	OK	0.20768	0.19456	0.05707	86	1	0	3	19	50 or fewer	0	0	4	22	166	rs139208493	0.00057	chr11(+):60023886-60023905			1
Unassigned	ho_48_sg1	215		220081			ERICH6B				5	NM_182542.2	NC_000013.11	1	0|50bp	GPP, Bru	TGGTGCTACGACAGAACTGC	CGG	1	chr13	-	45587068	56	61	OK	0.82042	0.7287	0.19607	96	1	0	0	2	5 or fewer	0	0	1	6	40			chr13(-):45587065-45587084			2
Unassigned	ho_48_sg2	215		220081			ERICH6B			FAM194B	5			2	0|50bp	TKOv3	TCTGACAGGAGTCCAGACGC	TGG		chr13	-	45587224	60	61	OK	0.74414	0.63062	0.07423	89	1	0	0	6	10 or fewer	0	0	0	10	141			chr13(-):45587221-45587240			2
Unassigned	ho_48_sg3	215		220081			ERICH6B				9	NM_182542.2	NC_000013.11	3	0|50bp	GPP, Bru	CTTTCCAGTAGCTTAGTTAG	GGG	6	chr13	+	45568359	60	56	OK	0.56825	0.53077	0.06252	87	1	0	0	6	10 or fewer	0	0	0	8	103			chr13(+):45568342-45568361			2
Unassigned	ho_48_sg4	215		220081			ERICH6B				3	NM_182542.2	NC_000013.11	4	0|50bp	GPP, Bru	TTGAGGAGGTAGATTATCTG	GGG	3	chr13	-	45596535	67	67	OK	0.37175	0.34069	0.03945	80	1	0	0	17	20 or fewer	0	0	1	19	215			chr13(-):45596532-45596551			2
Unassigned	ho_48_sg1	216		728042	255313; 653282; 728036; 728049; 728062; 728072; 728075; 728082; 728090; 728096; 100507170	255313, 643311, 653282, 728036, 728049, 728062, 728072, 728075, 728082, 728090, 728096, 100507170, ENSG00000278646	CT47A9	CT47A11; CT47A7; CT47A10; CT47A8; CT47A6; CT47A5; CT47A4; CT47A3; CT47A2; CT47A1; CT47A12	CT47A11, CT47B1, CT47A7, CT47A10, CT47A8, CT47A6, CT47A5, CT47A4, CT47A3, CT47A2, CT47A1, CT47A12, AC008162.2		1	NM_001080138.1	NC_000023.11	1	0|50bp	GPP, Bru	AGGTTGCGCGCAGCAGCGTG	TGG		chrX	+	120931578		52	OK		0.07493	0.05844	86	12	0			Unspecific	11	0	2	5	53			Truncated (12 entries)... The first 3 are: chrX(+):120931561-120931580; chrX(+):120936422-120936441; chrX(+):120941283-120941302			3
Unassigned	ho_48_sg2	216		728042	255313; 653282; 728036; 728049; 728062; 728072; 728075; 728082; 728090; 728096; 100507170	255313, 643311, 653282, 728036, 728049, 728062, 728072, 728075, 728082, 728090, 728096, 100507170, ENSG00000278646	CT47A9	CT47A11; CT47A7; CT47A10; CT47A8; CT47A6; CT47A5; CT47A4; CT47A3; CT47A2; CT47A1; CT47A12	CT47A11, CT47B1, CT47A7, CT47A10, CT47A8, CT47A6, CT47A5, CT47A4, CT47A3, CT47A2, CT47A1, CT47A12, AC008162.2		1	NM_001080138.1	NC_000023.11	2	0|50bp	GPP, Bru	GTGAGAGAGGCGGTGGAGAA	GGG		chrX	+	120931652		56	OK		0.04237	0.01184	55	12	0			Unspecific	11	0	12	78	557			Truncated (12 entries)... The first 3 are: chrX(+):120931635-120931654; chrX(+):120936496-120936515; chrX(+):120941357-120941376			3
Unassigned	ho_48_sg3	216		728042	255313; 653282; 728036; 728049; 728062; 728072; 728075; 728082; 728090; 728096; 100507170	255313, 643311, 653282, 728036, 728049, 728062, 728072, 728075, 728082, 728090, 728096, 100507170, ENSG00000278646	CT47A9	CT47A11; CT47A7; CT47A10; CT47A8; CT47A6; CT47A5; CT47A4; CT47A3; CT47A2; CT47A1; CT47A12	CT47A11, CT47B1, CT47A7, CT47A10, CT47A8, CT47A6, CT47A5, CT47A4, CT47A3, CT47A2, CT47A1, CT47A12, AC008162.2		1	NM_001080138.1	NC_000023.11	3	0|50bp	GPP, Bru	GACCACCGCCAAGTCGAAGT	TGG		chrX	+	120931730		60	OK		0.07811	0.07199	89	12	1			Unspecific	11	1	0	2	17			Truncated (12 entries)... The first 3 are: chrX(+):120931713-120931732; chrX(+):120936574-120936593; chrX(+):120941435-120941454	chrX(+):120875338-120875357	GGCCACCGCCAAGTCGAAGT	3
Unassigned	ho_48_sg4	216		728042	255313; 643311; 653282; 728036; 728049; 728062; 728072; 728075; 728082; 728090; 728096; 100507170	255313, 643311, 653282, 728036, 728049, 728062, 728072, 728075, 728082, 728090, 728096, 100507170, ENSG00000278646	CT47A9	CT47A11; CT47B1; CT47A7; CT47A10; CT47A8; CT47A6; CT47A5; CT47A4; CT47A3; CT47A2; CT47A1; CT47A12	CT47A11, CT47B1, CT47A7, CT47A10, CT47A8, CT47A6, CT47A5, CT47A4, CT47A3, CT47A2, CT47A1, CT47A12, AC008162.2		1	NM_001080138.1	NC_000023.11	4	0|50bp	Brunello	CCCGATATCTGAGTCCTCCT	CGG		chrX	+	120875424		53	tt		0.07277	0.05052	84	13	0			Unspecific	12	0	1	10	57	rs190002464	0.00091	Truncated (13 entries)... The first 3 are: chrX(+):120875407-120875426; chrX(+):120931779-120931798; chrX(+):120936640-120936659			3
Unassigned	ho_48_sg1	217		146852			ODF4				1	NM_153007.4	NC_000017.11	1	0|50bp	GPP, Bru	CCAAGGACCTGTTACTACTG	AGG	4	chr17	-	8340210	63	62	OK	0.74532	0.60199	0.08626	90	1	0	0	5	5 or fewer	0	0	0	10	108			chr17(-):8340207-8340226			2
Unassigned	ho_48_sg2	217		146852			ODF4				1	NM_153007.4	NC_000017.11	2	0|50bp	GPP, Bru	GAGCCCCATGGACATAACGT	GGG	1	chr17	-	8340440	66	71	OK	0.72697	0.72697	0.17338	95	1	0	0	3	5 or fewer	0	0	0	3	50			chr17(-):8340437-8340456			2
Unassigned	ho_48_sg3	217		146852			ODF4				3			3	0|50bp	TKOv3	GCTCAGTAGAAGAATCTCCA	AGG		chr17	+	8345772	63	62	OK	0.27053	0.24356	0.04455	82	1	0	0	12	20 or fewer	0	0	0	21	146			chr17(+):8345755-8345774			2
Unassigned	ho_48_sg4	217		146852			ODF4				2	NM_153007.4	NC_000017.11	4	0|50bp	GPP, Bru	GTTAATGGGGAATAGCATGA	GGG	3	chr17	-	8345367	65	68	OK	0.22034	0.20678	0.04782	83	1	0	1	11	20 or fewer	0	0	2	18	123			chr17(-):8345364-8345383			2
Unassigned	ho_48_sg1	218		83889			WDR87				4			1	0|50bp	TKOv3	TACGCTCTGAGACAGCCCGT	CGG		chr19	-	37892817	71	74	OK	0.59475	0.55802	0.19349	96	1	0	0	3	5 or fewer	0	0	0	7	32			chr19(-):37892814-37892833			1
Unassigned	ho_48_sg2	218		83889			WDR87				6	NM_031951.4	NC_000019.10	2	0|50bp	GPP, Bru	CCTGCGGCCAGATATTCCAG	AGG	2	chr19	+	37889872	72	77	OK	0.35788	0.31491	0.05945	86	1	0	0	9	10 or fewer	0	0	0	14	111	rs143655348	0.00056	chr19(+):37889855-37889874			1
Unassigned	ho_48_sg3	218		83889			WDR87				5			3	0|50bp	GPP, TKOv3	AACTGTAGGAGGTTTCAGGG	AGG	10	chr19	+	37891642	76	73	OK	0.31663	0.27137	0.05037	84	1	0	0	12	20 or fewer	0	0	3	14	139			chr19(+):37891625-37891644			1
Unassigned	ho_48_sg4	218		83889			WDR87				4			4	0|50bp	TKOv3	GCGGCAGGGCACTTTACCCA	GGG		chr19	+	37895273	54	60	OK	0.48182	0.44704	0.14103	94	1	1	1	7	10 or fewer	0	1	0	9	75			chr19(+):37895256-37895275	chr1(+):205569982-205570001	GGGGCAGGGCACTTTACCCA	1
Unassigned	ho_48_sg1	219		55195			CCDC198			C14orf105	3	NM_001283058.1	NC_000014.9	1	0|50bp	GPP, Bru	CTTCCTGAAGTAATTACTCG	TGG	3	chr14	+	57483125	64	62	OK	0.3517	0.33188	0.09286	91	1	0	0	6	10 or fewer	0	0	0	8	95			chr14(+):57483108-57483127			2
Unassigned	ho_48_sg2	219		55195			CCDC198			C14orf105	5			2	0|50bp	TKOv3	CCTGATGAAATCTTGAACAG	AGG		chr14	-	57480606	56	63	OK	0.33181	0.31905	0.04288	82	1	0	0	14	20 or fewer	0	0	2	17	145	rs149520479	0.00068	chr14(-):57480603-57480622			2
Unassigned	ho_48_sg3	219		55195			CCDC198			C14orf105	4	NM_001283058.1	NC_000014.9	3	0|50bp	GPP, Bru	AATGATCCGTAAAAGACAAG	AGG	2	chr14	-	57481564	63	66	OK	0.30752	0.3025	0.06525	87	1	0	0	8	10 or fewer	0	0	0	12	114	rs35977877	0.0008	chr14(-):57481561-57481580			2
Unassigned	ho_48_sg4	219		55195			CCDC198			C14orf105	5	NM_001283058.1	NC_000014.9	4	0|50bp	Brunello	AAACCCTTCAAAGCACCCCA	AGG		chr14	-	57480659	65	66	OK	0.26913	0.25736	0.04975	84	1	0	1	14	20 or fewer	0	0	3	17	142			chr14(-):57480656-57480675			2
Unassigned	ho_48_sg1	220		339175			METTL2A				7			1	0|50bp	TKOv3	CGCAGAAGCATCATCCCGCC	AGG		chr17	-	62444883	50	51	OK	0.64761	0.629	0.15348	95	1	0	0	6	10 or fewer	0	0	0	7	45	rs147656413	0.00064	chr17(-):62444880-62444899			1
Unassigned	ho_48_sg2	220		339175			METTL2A				3			2	0|50bp	GPP	ACCTGAATGTAGAAACAATG	AGG	18	chr17	+	62426482	65	67	OK	0.2195	0.18963	0.03127	76	1	0	2	15	20 or fewer	0	0	6	33	235			chr17(+):62426465-62426484			1
Unassigned	ho_48_sg3	220		339175			METTL2A				1	NM_181725.3	NC_000017.11	3	1|50bp	GPP, Bru	GCGCCGGATCTCTCAGGAAC	CGG	6	chr17	-	62423974		52	OK		0.50343	0.14613	94	1	1			Unspecific	0	1	0	4	49			chr17(-):62423971-62423990	chr7(-):128476834-128476853	GCGCCGGATCGCTCAGGAAC	1
Unassigned	ho_48_sg4	220		339175			METTL2A				1			4	1|50bp	GPP	AAGCCGGTTCCTGAGAGATC	CGG	12	chr17	+	62423982		56	OK		0.67547	0.0699	88	1	1			Unspecific	0	1	1	7	99			chr17(+):62423965-62423984	chr7(+):128476828-128476847	AAGCCGGTTCCTGAGCGATC	1
Unassigned	ho_48_sg1	221		100534012	100534012 is not in the gene location database! Instead, the following gene is an unintended target: 79005	100534012 is not in the gene location database! Instead, the following gene is an unintended target: 79005	TNFAIP8L2-SCNM1	TNFAIP8L2-SCNM1 is not in the gene location database! Instead, the following gene is an unintended target: SCNM1	TNFAIP8L2-SCNM1 is not in the gene location database! Instead, the following gene is an unintended target: SCNM1		3	NM_001204848.1	NC_000001.11	1	0|50bp	GPP, Bru	GTGTCCAGTACCGGTCGATG	GGG	10	chr1	-	151166959	54	54	OK	1	1	0.41033	99	1	0	0	0	5 or fewer	0	0	0	0	14			chr1(-):151166956-151166975			2
Unassigned	ho_48_sg2	221		100534012	100534012 is not in the gene location database! Instead, the following gene is an unintended target: 79005	100534012 is not in the gene location database! Instead, the following gene is an unintended target: 79005	TNFAIP8L2-SCNM1	TNFAIP8L2-SCNM1 is not in the gene location database! Instead, the following gene is an unintended target: SCNM1	TNFAIP8L2-SCNM1 is not in the gene location database! Instead, the following gene is an unintended target: SCNM1		5	NM_001204848.1	NC_000001.11	2	0|50bp	GPP, Bru	TCCCATACCTGTACTTCCGG	CGG	11	chr1	-	151167406	67	69	OK	0.43646	0.43165	0.08314	90	1	0	0	6	10 or fewer	0	0	1	6	66			chr1(-):151167403-151167422			2
Unassigned	ho_48_sg3	221		100534012	100534012 is not in the gene location database! Instead, the following gene is an unintended target: 79005	100534012 is not in the gene location database! Instead, the following gene is an unintended target: 79005	TNFAIP8L2-SCNM1	TNFAIP8L2-SCNM1 is not in the gene location database! Instead, the following gene is an unintended target: SCNM1	TNFAIP8L2-SCNM1 is not in the gene location database! Instead, the following gene is an unintended target: SCNM1		6			3	0|50bp	GPP	GGACCAGGGGCTTCTGGTCT	AGG	9	chr1	-	151168145	36	39	OK	0.25926	0.22356	0.04289	82	1	0	2	15	20 or fewer	0	0	5	29	211			chr1(-):151168142-151168161			2
Unassigned	ho_48_sg4	221		100534012	100534012 is not in the gene location database! Instead, the following gene is an unintended target: 79005	100534012 is not in the gene location database! Instead, the following gene is an unintended target: 79005	TNFAIP8L2-SCNM1	TNFAIP8L2-SCNM1 is not in the gene location database! Instead, the following gene is an unintended target: SCNM1	TNFAIP8L2-SCNM1 is not in the gene location database! Instead, the following gene is an unintended target: SCNM1		4	NM_001204848.1	NC_000001.11	4	0|50bp	GPP, Bru	ATAGAAAAGCTGCAAGCCTG	AGG	12	chr1	-	151167121	63	62	OK	0.2214	0.21005	0.03643	79	1	0	1	18	20 or fewer	0	0	3	21	226			chr1(-):151167118-151167137			2
Unassigned	ho_48_sg1	222		388272			C16orf87				1	NM_001001436.2	NC_000016.10	1	0|50bp	GPP, Bru	CCCCGAGTGCGACCAACAGG	TGG	3	chr16	-	46831086	52	57	OK	0.76238	0.71677	0.21914	97	1	0	0	1	5 or fewer	0	0	0	2	39			chr16(-):46831083-46831102			1
Unassigned	ho_48_sg2	222		388272			C16orf87				3			2	0|50bp	TKOv3	GATCATATCAGACGAGGAAG	AGG		chr16	-	46809653	49	50	OK	0.50648	0.47739	0.05449	85	1	0	1	4	5 or fewer	0	0	2	7	171			chr16(-):46809650-46809669			1
Unassigned	ho_48_sg3	222		388272			C16orf87				3			3	0|50bp	TKOv3	ACAAGCATGAGGCCAAGAGG	AGG		chr16	-	46809766	65	65	OK	0.27137	0.20664	0.02932	75	1	0	0	16	20 or fewer	0	0	2	31	225			chr16(-):46809763-46809782			1
Unassigned	ho_48_sg4	222		388272			C16orf87				2			4	0|50bp	GPP, TKOv3	TCACAGTTACCTGTAGAAGG	TGG	9	chr16	+	46824393	71	69	OK	0.24795	0.22035	0.04566	83	1	1	1	11	20 or fewer	0	1	2	17	150			chr16(+):46824376-46824395	chr3(-):60006084-60006103	TCACAGTTACCTGAAGAAGG	1
Unassigned	ho_48_sg1	223		101929601	101929601 is not in the gene location database!	101929601 is not in the gene location database!	LOC101929601	LOC101929601 is not in the gene location database!	LOC101929601 is not in the gene location database!		1			1	0|50bp	GPP	GACACTCTTCGGTGAACAGC	TGG	3	chr8	-	85736222		47	OK		0.15496	0.06688	88	4	8			Unspecific	3	8	0	1	60			chr8(-):85736219-85736238; chr8(+):85745592-85745611; chr8(+):85763959-85763978; chr8(+):85791428-85791447	chr8(+):85643828-85643847; chr8(+):85655736-85655755; chr8(+):85662573-85662592; chr8(-):85714765-85714784; chr8(+):85776153-85776172; chr8(+):85803621-85803640; chr8(+):85815812-85815831; chr8(+):85828002-85828021	GACACTCTTCGGTGAACAGT; GACACTCTTCGGTGAACAGT; GACACTCTTCGGTGAACAGT; GACACTCTTCGGTGAACAGT; GACACTCTTCGGTGAACAGT; GACACTCTTCGGTGAACAGT; GACACTCTTCGGTGAACAGT; GACACTCTTCGGTGAACAGT	3
Unassigned	ho_48_sg2	223		101929601	101929601 is not in the gene location database!	101929601 is not in the gene location database!	LOC101929601	LOC101929601 is not in the gene location database!	LOC101929601 is not in the gene location database!		1			2	0|50bp	GPP	AACTCGGTAAGGATGCACGA	CGG	4	chr8	+	85662686		79	OK		0.08809	0.06392	87	10	2			Unspecific	9	2	0	4	25			chr8(+):85662669-85662688; chr8(-):85714669-85714688; chr8(-):85736123-85736142; chr8(+):85745688-85745707; chr8(+):85764055-85764074; chr8(+):85776249-85776268; chr8(+):85791524-85791543; chr8(+):85803717-85803736; chr8(+):85815908-85815927; chr8(+):85828098-85828117	chr8(+):85643918-85643937; chr8(+):85655832-85655851	AACTCGGTAAGGATGGACGA; AACTCGGTAAGGATGGACGA	3
Unassigned	ho_48_sg3	223		101929601	101929601 is not in the gene location database!	101929601 is not in the gene location database!	LOC101929601	LOC101929601 is not in the gene location database!	LOC101929601 is not in the gene location database!		1			3	0|50bp	GPP	TGCTACTTCCCTGCGCAGAG	GGG	6	chr8	-	85644211		64	OK		0.07692	0.04457	82	10	2			Unspecific	9	2	0	11	104			chr8(-):85644208-85644227; chr8(-):85656122-85656141; chr8(-):85662959-85662978; chr8(+):85714379-85714398; chr8(+):85735833-85735852; chr8(-):85745978-85745997; chr8(-):85776539-85776558; chr8(-):85791814-85791833; chr8(-):85804007-85804026; chr8(-):85828388-85828407	chr8(-):85764346-85764365; chr8(-):85816198-85816217	TGCTACTTCCCTGCACAGAG; TGCTACTTCCCTGCACAGAG	3
Unassigned	ho_48_sg4	223		101929601	101929601 is not in the gene location database!	101929601 is not in the gene location database!	LOC101929601	LOC101929601 is not in the gene location database!	LOC101929601 is not in the gene location database!		1			4	0|50bp	GPP	TGTAACCTGTGACCAAGCAA	GGG	9	chr8	+	85644097		67	OK		0.06659	0.03874	80	12	0			Unspecific	11	0	8	15	108	rs75626309	0.02999	Truncated (12 entries)... The first 3 are: chr8(+):85644080-85644099; chr8(+):85655994-85656013; chr8(+):85662831-85662850			3
Unassigned	ho_48_sg1	224		100129239	100133053	100133053	CXorf51A	CXorf51B	CXorf51B		2	NM_001144064.2	NC_000023.11	1	0|50bp	GPP, Bru	TGGCTCGAGCTCCCTCGAAG	GGG	13	chrX	+	146814366		61	OK		0.45757	0.24026	97	2	0			Unspecific	1	0	0	2	31			chrX(-):146810147-146810166; chrX(+):146814349-146814368			1
Unassigned	ho_48_sg2	224		100129239	100133053	100133053	CXorf51A	CXorf51B	CXorf51B		1			2	0|50bp	GPP	AAGGTCCAGAAGCGGCGTTA	AGG	6	chrX	-	146814597		57	OK		0.39259	0.16286	95	2	0			Unspecific	1	0	0	2	32			chrX(+):146809902-146809921; chrX(-):146814594-146814613			1
Unassigned	ho_48_sg3	224		100129239	100133053	100133053	CXorf51A	CXorf51B	CXorf51B		1			3	0|50bp	GPP	ATTAGGCTTCTGTGGCTCAC	TGG	10	chrX	+	146814705		44	OK		0.21843	0.05084	84	2	0			Unspecific	1	0	5	14	131			chrX(-):146809808-146809827; chrX(+):146814688-146814707			1
Unassigned	ho_48_sg4	224		100129239	100133053	100133053	CXorf51A	CXorf51B	CXorf51B		1	NM_001144064.2	NC_000023.11	4	0|50bp	GPP, Bru	CCATCAACCTCAAGTACCAA	AGG	14	chrX	-	146814650		61	OK		0.22684	0.04172	81	2	0			Unspecific	1	0	1	20	228			chrX(+):146809849-146809868; chrX(-):146814647-146814666			1
Unassigned	ho_48_sg1	225		100506514	100506514 is not in the gene location database!	100506514 is not in the gene location database!	LOC100506514	LOC100506514 is not in the gene location database!	LOC100506514 is not in the gene location database!		5			1	0|50bp	GPP	AGGTATCTCTACGTCAGTAT	TGG	1	chr4	+	56419629	56	61	OK	1	1	0.33298	98	1	0	0	0	5 or fewer	0	0	0	0	23			chr4(+):56419612-56419631			2
Unassigned	ho_48_sg2	225		100506514	100506514 is not in the gene location database!	100506514 is not in the gene location database!	LOC100506514	LOC100506514 is not in the gene location database!	LOC100506514 is not in the gene location database!		1			2	0|50bp	GPP	GTTAAATATGCCCATAACTC	TGG	6	chr4	+	56410749	45	48	OK	0.87328	0.68687	0.13674	94	1	0	0	10	10 or fewer	0	0	0	16	100			chr4(+):56410732-56410751			2
Unassigned	ho_48_sg3	225		100506514	100506514 is not in the gene location database!	100506514 is not in the gene location database!	LOC100506514	LOC100506514 is not in the gene location database!	LOC100506514 is not in the gene location database!		2			3	0|50bp	GPP	GTGTGTGATACACGGAAGAA	GGG	4	chr4	+	56414261	57	58	OK	0.44604	0.42235	0.07533	89	1	0	0	8	10 or fewer	0	0	1	10	127			chr4(+):56414244-56414263			2
Unassigned	ho_48_sg4	225		100506514	100506514 is not in the gene location database!	100506514 is not in the gene location database!	LOC100506514	LOC100506514 is not in the gene location database!	LOC100506514 is not in the gene location database!		1			4	0|50bp	GPP	ACCTGCCACACAATTTACAG	AGG	2	chr4	+	56410829	72	70	OK	0.3788	0.39122	0.06436	87	1	0	0	14	20 or fewer	0	0	2	20	130			chr4(+):56410812-56410831			2
Unassigned	ho_48_sg1	226		343070		440563, 441873, 645359, 649330, 101060301, 101929983, ENSG00000233336	PRAMEF9		HNRNPCL2, PRAMEF25, PRAMEF26, HNRNPCL3, HNRNPCL4, PRAMEF27, AC245056.1		3			1	0|50bp	GPP	ATTGACAACTGCCCTGACTG	TGG	24	chr1	+	13179081		69	OK		0.14858	0.05828	86	1	1			Unspecific	0	1	7	15	106			chr1(+):13179064-13179083	chr1(-):13049857-13049876	ATTGATAACTGCCCTGACTG	3
Unassigned	ho_48_sg2	226		343070	101929983	440563, 441873, 645359, 649330, 101060301, 101929983, ENSG00000233336	PRAMEF9	PRAMEF27	HNRNPCL2, PRAMEF25, PRAMEF26, HNRNPCL3, HNRNPCL4, PRAMEF27, AC245056.1		3			2	1|50bp	GPP	ACTCAAAAACTTATGCGTGG	AGG	26	chr1	-	13050011		65	OK		0.38014	0.09862	92	2	0			Unspecific	1	0	0	6	123			chr1(-):13050008-13050027; chr1(+):13178913-13178932			1
Unassigned	ho_48_sg3	226		343070	101929983	440563, 441873, 645359, 649330, 101060301, 101929983, ENSG00000233336	PRAMEF9	PRAMEF27	HNRNPCL2, PRAMEF25, PRAMEF26, HNRNPCL3, HNRNPCL4, PRAMEF27, AC245056.1		3			3	1|50bp	GPP	CAGCACCATAACTCTCCCGC	GGG	29	chr1	+	13049989		55	OK		0.21473	0.08564	90	2	3			Unspecific	1	3	4	9	67			chr1(+):13049972-13049991; chr1(-):13178949-13178968	chr1(+):12879708-12879727; chr1(-):13077369-13077388; chr1(+):13149401-13149420	CAGCACCATAACTCTCCCGG; CAGCACCATAACTCTCCCGT; CAGCACCATAACTCTCCCGT	1
Unassigned	ho_48_sg4	226		343070	101929983	440563, 441873, 645359, 649330, 101060301, 101929983, ENSG00000233336	PRAMEF9	PRAMEF27	HNRNPCL2, PRAMEF25, PRAMEF26, HNRNPCL3, HNRNPCL4, PRAMEF27, AC245056.1		3			4	0|50bp	GPP	TGCAGCCACCCTTGAGTACT	TGG	20	chr1	-	13050179		40	OK		0.3075	0.07588	89	2	8			Unspecific	1	8	0	11	110			chr1(-):13050176-13050195; chr1(+):13178745-13178764	chr1(-):12825310-12825329; chr1(-):12879912-12879931; chr1(-):12939043-12939062; chr1(+):13077165-13077184; chr1(-):13149605-13149624; chr1(+):13262724-13262743; chr1(+):13321877-13321896; chr1(+):13420871-13420890	TGCAGCCACCCTTGAGTACC; TGCAGCCACCCTTGAGTACC; TGCAGCCACCCTTGAGTACC; TGCAGCCACCCTTGAGTACC; TGCAGCCACCCTTGAGTACC; TGCAGCCACCCTTGAGTACC; TGCAGCCACCCTTGAGTACC; TGCAGCCACCCTTGAGTACC	1
Unassigned	ho_48_sg1	227		100131902			KRTAP25-1				1	NM_001128598.1	NC_000021.9	1	0|50bp	GPP, Bru, tk3	ATTGACAGCCATAAGAGACA	TGG	2	chr21	+	30289435	66	65	OK	0.32919	0.25698	0.03824	80	1	0	0	12	20 or fewer	0	0	2	25	169			chr21(+):30289418-30289437			2
Unassigned	ho_48_sg2	227		100131902			KRTAP25-1				1			2	0|50bp	GPP	GAAATAGCTCAAGGGATAGC	AGG	5	chr21	+	30289361	50	49	OK	0.32571	0.29535	0.06244	87	1	0	0	12	20 or fewer	0	0	0	18	141			chr21(+):30289344-30289363			2
Unassigned	ho_48_sg3	227		100131902			KRTAP25-1				1			3	0|50bp	GPP	TTGAGATCTGTTATGCATTG	AGG	15	chr21	+	30289490	49	61	OK	0.23915	0.20449	0.0357	79	1	0	0	12	20 or fewer	0	0	2	21	182			chr21(+):30289473-30289492			2
Unassigned	ho_48_sg4	227		100131902			KRTAP25-1				1			4	0|50bp	GPP, TKOv3	TGTGCATGAAGGAAATAGGT	TGG	18	chr21	+	30289267	64	58	OK	0.21994	0.20332	0.03474	78	1	0	2	14	20 or fewer	0	0	3	21	188			chr21(+):30289250-30289269			2
Unassigned	ho_48_sg1	228		645425			PRAMEF20				3			1	0|50bp	GPP	TGGTAAGCACCTACGGGCCA	TGG	22	chr1	-	13418196	51	51	OK	0.7615	0.73635	0.14297	94	1	0	0	3	5 or fewer	0	0	0	4	63			chr1(-):13418193-13418212			1
Unassigned	ho_48_sg2	228		645425			PRAMEF20				3			2	0|50bp	GPP	TGGGGTAAACTCTGCCAGGA	CGG	5	chr1	-	13418496	53	58	OK	0.25242	0.25105	0.04896	84	1	0	14	12	50 or fewer	0	0	12	15	134			chr1(-):13418493-13418512			1
Unassigned	ho_48_sg3	228		645425			PRAMEF20				3	NM_001099852.2	NC_000001.11	3	0|50bp	GPP, Bru	CTTTCTATGGGTCAAGCAGA	GGG	3	chr1	+	13418352	57	59	OK	0.25613	0.18691	0.03092	76	1	9	0	16	20 or fewer	0	9	2	27	229			chr1(+):13418335-13418354	chr1(-):12827598-12827617; chr1(-):12882203-12882222; chr1(-):12941333-12941352; chr1(-):13052467-13052486; chr1(+):13074872-13074891; chr1(-):13151898-13151917; chr1(+):13176454-13176473; chr1(+):13260435-13260454; chr1(+):13319585-13319604	CCTTCTATGGGTCAAGCAGA; CCTTCTATGGGTCAAGCAGA; CCTTCTATGGGTCAAGCAGA; CCTTCTATGGGTCAAGCAGA; CCTTCTATGGGTCAAGCAGA; CCTTCTATGGGTCAAGCAGA; CCTTCTATGGGTCAAGCAGA; CCTTCTATGGGTCAAGCAGA; CCTTCTATGGGTCAAGCAGA	1
Unassigned	ho_48_sg4	228		645425			PRAMEF20				2	NM_001099852.2	NC_000001.11	4	0|50bp	GPP, Bru	AAGGCCTCCATGAACAATGG	GGG	1	chr1	-	13416469		69	OK		0.20216	0.05144	84	1	10			Unspecific	0	10	4	25	287			chr1(-):13416466-13416485	chr1(-):12774979-12774998; chr1(+):12828653-12828672; chr1(+):12883258-12883277; chr1(+):12942388-12942407; chr1(+):13053523-13053542; chr1(-):13073811-13073830; chr1(+):13152959-13152978; chr1(-):13175398-13175417; chr1(-):13259380-13259399; chr1(-):13318525-13318544	AAGGCCTCCATGAACAGTGG; AAGGCCTCCATGAACAGTGG; AAGGCCTCCATGAACAGTGG; AAGGCCTCCATGAACAGTGG; AAGGCCTCCATGAACAGTGG; AAGGCCTCCATGAACAGTGG; AAGGCCTCCATGAACAGTGG; AAGGCCTCCATGAACAGTGG; AAGGCCTCCATGAACAGTGG; AAGGCCTCCATGAACAGTGG	1
Unassigned	ho_48_sg1	229		552889	ENSG00000257386	ENSG00000257386	ATXN7L3B	AC025257.1	AC025257.1		1	NM_001136262.1	NC_000012.12	1	0|50bp	GPP, Bru	TACCAGTCTCTGCGAACTCC	AGG	5	chr12	-	74538259	54	49	OK	0.59038	0.5836	0.12204	93	1	0	1	5	10 or fewer	0	0	1	6	81			chr12(-):74538256-74538275			2
Unassigned	ho_48_sg2	229		552889	ENSG00000257386	ENSG00000257386	ATXN7L3B	AC025257.1	AC025257.1		1			2	0|50bp	GPP, TKOv3	TACGTAAATCTCCTGAGCGA	TGG	10	chr12	-	74538165	59	57	OK	0.58343	0.45487	0.16419	95	1	0	0	3	5 or fewer	0	0	0	8	32			chr12(-):74538162-74538181			2
Unassigned	ho_48_sg3	229		552889	ENSG00000257386	ENSG00000257386	ATXN7L3B	AC025257.1	AC025257.1		1			3	0|50bp	GPP	ATTCCCAGGTTCTCCGGGAA	GGG	23	chr12	-	74538345	52	55	OK	0.51168	0.49383	0.06237	87	1	0	2	7	10 or fewer	0	0	5	7	148			chr12(-):74538342-74538361			2
Unassigned	ho_48_sg4	229		552889	ENSG00000257386	ENSG00000257386	ATXN7L3B	AC025257.1	AC025257.1		1			4	0|50bp	GPP	TGCAGCTACTGGAATTCCGG	AGG	30	chr12	-	74538395	63	63	OK	0.3971	0.3865	0.09963	92	1	0	1	7	10 or fewer	0	0	4	6	64			chr12(-):74538392-74538411			2
Unassigned	ho_48_sg1	230		162394			SLFN5				2			1	0|50bp	TKOv3	TTGCACAGACATATCCACGG	AGG		chr17	-	35259560	78	75	OK	0.83993	0.73009	0.12451	93	1	0	0	2	5 or fewer	0	0	0	5	67			chr17(-):35259557-35259576			1
Unassigned	ho_48_sg2	230		162394			SLFN5				2	NM_144975.3	NC_000017.11	2	0|50bp	GPP, Bru	GGCTACAATTATGAACGTCA	TGG	4	chr17	+	35258903	60	59	OK	0.73772	0.66366	0.21035	96	1	0	0	3	5 or fewer	0	0	0	6	32			chr17(+):35258886-35258905			1
Unassigned	ho_48_sg3	230		162394			SLFN5				5			3	0|50bp	TKOv3	AGGTTCATAGAGCATCACCA	GGG		chr17	-	35265440	72	75	OK	0.39858	0.38909	0.08841	91	1	0	0	9	10 or fewer	0	0	0	13	117	rs367994836	0.00026	chr17(-):35265437-35265456			1
Unassigned	ho_48_sg4	230		162394			SLFN5				2	NM_144975.3	NC_000017.11	4	0|50bp	GPP, Bru	TTCCTGAGAATCCATGACAT	CGG	2	chr17	-	35259070	67	70	OK	0.27668	0.25358	0.05765	86	1	1	1	12	20 or fewer	0	1	1	17	148			chr17(-):35259067-35259086	chr17(+):29256029-29256048	TTCCTCAGAATCCATGACAT	1
Unassigned	ho_48_sg1	231		116224	8395	8395	FAM122A	PIP5K1B	PIP5K1B		1	NM_138333.3	NC_000009.12	1	0|50bp	GPP, Bru	GGACTTGATCAACCGAGAGA	CGG	2	chr9	+	68780463	65	64	OK	0.67792	0.67792	0.13235	94	1	0	0	4	5 or fewer	0	0	0	4	57			chr9(+):68780446-68780465			2
Unassigned	ho_48_sg2	231		116224	8395	8395	FAM122A	PIP5K1B	PIP5K1B		1	NM_138333.3	NC_000009.12	2	0|50bp	GPP, Bru	AATGAAATCGATGCGCTTGG	GGG	10	chr9	-	68780568	67	73	OK	0.65477	0.6511	0.13789	94	1	0	0	4	5 or fewer	0	0	1	4	69			chr9(-):68780565-68780584			2
Unassigned	ho_48_sg3	231		116224	8395	8395	FAM122A	PIP5K1B	PIP5K1B		1	NM_138333.3	NC_000009.12	3	0|50bp	GPP, Bru, tk3	ACACCGGCGAAGTGTCACTG	AGG	3	chr9	-	68780299	77	74	OK	0.59178	0.55406	0.16876	95	1	0	0	4	5 or fewer	0	0	0	6	39			chr9(-):68780296-68780315			2
Unassigned	ho_48_sg4	231		116224	8395	8395	FAM122A	PIP5K1B	PIP5K1B		1			4	0|50bp	TKOv3	AATGGAGAAGCCGCTTGGGC	AGG		chr9	-	68780981	49	49	OK	0.33573	0.32714	0.04963	84	1	0	0	12	20 or fewer	0	0	1	14	141			chr9(-):68780978-68780997			2
Unassigned	ho_48_sg1	232		100533496		201158, ENSG00000266538	TVP23C-CDRT4		TVP23C, AC005838.3		6			1	1|50bp	GPP	TACTGATTTCTTAACATCAC	AGG	23	chr17	+	15440271	48	47	OK	0.51848	0.43104	0.0487	84	1	0	0	10	10 or fewer	0	0	5	18	180			chr17(+):15440254-15440273			1
Unassigned	ho_48_sg2	232		100533496	201158	201158, ENSG00000266538	TVP23C-CDRT4	TVP23C	TVP23C, AC005838.3		5			2	0|50bp	GPP	CACCAGCCACTTTACTGTGA	AGG	19	chr17	+	15545799	56	58	OK	0.2093	0.20807	0.05742	86	1	0	1	15	20 or fewer	0	0	3	14	103			chr17(+):15545782-15545801			1
Unassigned	ho_48_sg3	232		100533496		201158, ENSG00000266538	TVP23C-CDRT4		TVP23C, AC005838.3		6			3	1|50bp	GPP	ATCACAGGTTCAGATTCCTA	TGG	24	chr17	+	15440286	50	44	OK	0.21683	0.20434	0.0417	81	1	1	0	29	50 or fewer	0	1	5	33	191			chr17(+):15440269-15440288	chr4(+):60615682-60615701	ATCACAGGTTCAGATGCCTA	1
Unassigned	ho_48_sg4	232		100533496	201158	201158, ENSG00000266538	TVP23C-CDRT4	TVP23C	TVP23C, AC005838.3		3			4	0|50bp	GPP	CAAGATAATTGTAACCATAC	AGG	3	chr17	+	15553732		51	OK		0.2675	0.07727	89	1	2			Unspecific	0	2	1	16	116			chr17(+):15553715-15553734	chr16(-):14200547-14200566; chr17(-):18790991-18791010	CAAGATAATTGTTACCATAC; CAAGATAATTGTCACCATAC	1
Unassigned	ho_48_sg1	233		55322			C5orf22				1			1	0|50bp	TKOv3	ACATGAGTGACTCCGCGGGA	GGG		chr5	+	31532408	60	63	OK	0.66482	0.66482	0.16822	95	1	0	0	2	5 or fewer	0	0	0	2	37	rs147350132	0.00025	chr5(+):31532391-31532410			2
Unassigned	ho_48_sg2	233		55322			C5orf22				2	NM_018356.2	NC_000005.10	2	0|50bp	GPP, Bru	GAGTGTTTCCTTATCAAACA	CGG	4	chr5	-	31534396	64	62	OK	0.55553	0.43324	0.07075	88	1	0	0	13	20 or fewer	0	0	3	20	157			chr5(-):31534393-31534412			2
Unassigned	ho_48_sg3	233		55322			C5orf22				4	NM_018356.2	NC_000005.10	3	0|50bp	GPP, Bru	AGAAGAGTCACAGTTAGTAG	AGG	3	chr5	-	31538460	63	63	OK	0.30517	0.27812	0.047	83	1	0	1	14	20 or fewer	0	0	5	19	190			chr5(-):31538457-31538476			2
Unassigned	ho_48_sg4	233		55322			C5orf22				3	NM_018356.2	NC_000005.10	4	0|50bp	GPP, Bru	AATATGGTTTCATCCCACAT	GGG	1	chr5	+	31535821	72	71	OK	0.26863	0.29467	0.05647	86	1	0	0	11	20 or fewer	0	0	0	15	164			chr5(+):31535804-31535823			2
Unassigned	ho_48_sg1	234		219285			SAMD9L				5	NM_001303496.1	NC_000007.14	1	0|50bp	Brunello	TCATATACACTAGTACACCC	TGG		chr7	-	93133113	64	58	OK	1	0.93489	0.15414	95	1	0	0	0	5 or fewer	0	0	0	2	52			chr7(-):93133110-93133129			1
Unassigned	ho_48_sg2	234		219285			SAMD9L				5	NM_001303496.1	NC_000007.14	2	0|50bp	GPP, Bru	ACTCACATATTTATCAACGA	TGG	10	chr7	-	93134208	60	62	OK	0.69651	0.61697	0.07719	89	1	0	0	7	10 or fewer	0	0	1	9	131			chr7(-):93134205-93134224			1
Unassigned	ho_48_sg3	234		219285			SAMD9L				5	NM_001303496.1	NC_000007.14	3	0|50bp	Brunello	AAGACAAGACAACTAACATG	TGG		chr7	-	93134535	62	59	OK	0.23823	0.21794	0.04745	83	1	0	2	15	20 or fewer	0	0	4	27	226			chr7(-):93134532-93134551			1
Unassigned	ho_48_sg4	234		219285			SAMD9L				5	NM_001303496.1	NC_000007.14	4	0|50bp	GPP, Bru	TGTATGAATTCACGCACCAA	TGG	2	chr7	-	93135274		64	OK		0.44804	0.14169	94	1	1			Unspecific	0	1	2	12	76	rs574472008	0.00076	chr7(-):93135271-93135290	chr7(-):93105403-93105422	TGTATGAATTCACGTACCAA	1
Unassigned	ho_48_sg1	235		57054	1617; 57055; 57135	57135; 1617, 57055	DAZ3	DAZ1; DAZ2; DAZ4	DAZ4; DAZ1, DAZ2		8	NM_020364.3	NC_000024.10	1	0|50bp	GPP, Bru	GTGACCTGAAATGCTGAATC	GGG	2	chrY	+	23164791		55	OK		0.15383	0.05377	85	4	0			Unspecific	3	0	4	40	169			chrY(+):23164774-23164793; chrY(-):23232059-23232078; chrY(+):24800847-24800866; chrY(-):24857294-24857313			3
Unassigned	ho_48_sg2	235		57054	1617; 57055; 57135	57135; 1617, 57055	DAZ3	DAZ1; DAZ2; DAZ4	DAZ4; DAZ1, DAZ2		7			2	0|50bp	GPP	TCTGCTTATCCACATTCACC	AGG	1	chrY	-	23167234		60	OK		0.13522	0.05374	85	4	0			Unspecific	3	0	1	25	124			chrY(-):23167231-23167250; chrY(+):23229604-23229623; chrY(-):24803302-24803321; chrY(+):24854839-24854858			3
Unassigned	ho_48_sg3	235		57054	1617; 57055; 57135	57135; 1617, 57055	DAZ3	DAZ1; DAZ2; DAZ4	DAZ4; DAZ1, DAZ2		18			3	0|50bp	GPP	GGACCGAAGCATACAAATGG	TGG	9	chrY	-	23135249		67	OK		0.20978	0.08067	90	4	1			Unspecific	3	1	0	5	66			chrY(-):23135246-23135265; chrY(+):23285446-23285465; chrY(-):24768970-24768989; chrY(+):24901120-24901139	chr3(-):16592121-16592140	GGACCGAAGCATACAAACGG	2
Unassigned	ho_48_sg4	235		57054	1617; 57055; 57135	57135; 1617, 57055	DAZ3	DAZ1; DAZ2; DAZ4	DAZ4; DAZ1, DAZ2		10	NM_020364.3	NC_000024.10	4	0|50bp	Brunello	TTACCTGATAATTGTATACA	GGG		chrY	+	23155187		62	OK		0.05306	0.02787	74	12	5			Unspecific	11	5	3	20	169			Truncated (12 entries)... The first 3 are: chrY(+):23155170-23155189; chrY(+):23159949-23159968; chrY(-):23236884-23236903	chr10(-):119824071-119824090; chrY(+):23140622-23140641; chrY(-):23280069-23280088; chrY(+):24774346-24774365; chrY(-):24895744-24895763	TTACCTGAAAATTGTATACA; TTACCTGGTAATTGTATACA; TTACCTGGTAATTGTATACA; TTACCTGGTAATTGTATACA; TTACCTGGTAATTGTATACA	3
Unassigned	ho_48_sg1	236		200186			CRTC2				3			1	0|50bp	TKOv3	TCTCGGAGCACTCGGCACCA	TGG		chr1	-	153954946	49	50	OK	0.90164	0.8881	0.12592	94	1	0	1	0	5 or fewer	0	0	1	1	61			chr1(-):153954943-153954962			1
Unassigned	ho_48_sg2	236		200186			CRTC2				4	NM_181715.2	NC_000001.11	2	0|50bp	Brunello	CTTCGCCAGCTAGACTCTGG	GGG		chr1	+	153954272	67	66	OK	0.54464	0.5214	0.08527	90	1	0	0	5	5 or fewer	0	0	0	6	78			chr1(+):153954255-153954274			1
Unassigned	ho_48_sg3	236		200186			CRTC2				10	NM_181715.2	NC_000001.11	3	0|50bp	GPP, Bru	CCACCTGCCATGAACACGGG	GGG	10	chr1	-	153952203	60	62	OK	0.5037	0.55035	0.09872	92	1	0	1	7	10 or fewer	0	0	3	4	85			chr1(-):153952200-153952219			1
Unassigned	ho_48_sg4	236		200186			CRTC2				1			4	0|50bp	TKOv3	AAGGAAGATGGCGACGTCGG	GGG		chr1	-	153958488	47	49	OK	0.46901	0.46356	0.14062	94	1	0	0	6	10 or fewer	0	0	0	7	75			chr1(-):153958485-153958504			1
Unassigned	ho_48_sg1	237		100526737	5936	5936	RBM14-RBM4	RBM4	RBM4		2	NM_001198845.1	NC_000011.10	1	0|50bp	GPP, Bru	CTCTGCGTAATTATACACGG	AGG	3	chr11	-	66643759	77	76	OK	1	1	0.27823	97	1	0	1	0	5 or fewer	0	0	1	0	23			chr11(-):66643756-66643775			2
Unassigned	ho_48_sg2	237		100526737	5936	5936	RBM14-RBM4	RBM4	RBM4		2	NM_001198845.1	NC_000011.10	2	0|50bp	Brunello	GATAGATCGTTCAGGCCGCG	TGG		chr11	+	66643582	71	71	OK	0.87838	0.87838	0.27221	97	1	0	0	1	5 or fewer	0	0	0	1	21			chr11(+):66643565-66643584			2
Unassigned	ho_48_sg3	237		100526737	5936	5936	RBM14-RBM4	RBM4	RBM4		2	NM_001198845.1	NC_000011.10	3	0|50bp	Brunello	ACGCCTTACACCATGAGCTA	TGG		chr11	+	66643649		47	OK		0.57451	0.13522	94	1	1			Unspecific	0	1	1	6	52			chr11(+):66643632-66643651	chr8(-):98905049-98905068	ACGCCTTACACCATGGGCTA	2
Unassigned	ho_48_sg4	237		100526737	5936	5936	RBM14-RBM4	RBM4	RBM4		2	NM_001198845.1	NC_000011.10	4	0|50bp	Brunello	CAGAGCGGCTGCTATCGGTG	CGG		chr11	+	66643529		63	OK		0.4955	0.11529	93	1	1			Unspecific	0	1	0	3	71			chr11(+):66643512-66643531	chr11(-):66669210-66669229	CAGAGTGGCTGCTATCGGTG	2
Unassigned	ho_48_sg1	238		730755	81872; 85294; 728279	81872, 85294, 728279	KRTAP2-3	KRTAP2-1; KRTAP2-4; KRTAP2-2	KRTAP2-1, KRTAP2-4, KRTAP2-2		1	NM_001165252.1	NC_000017.11	1	1|50bp	GPP, Bru	ACCACAGCCGTGCACGACGA	GGG	13	chr17	+	41047022		60	OK		0.24913	0.14213	94	4	0			Unspecific	3	0	0	9	104	rs569359058	0.00073	chr17(+):41047005-41047024; chr17(+):41054949-41054968; chr17(+):41059788-41059807; chr17(+):41065583-41065602			1
Unassigned	ho_48_sg2	238		730755	81872; 85294; 728279	81872, 85294, 728279	KRTAP2-3	KRTAP2-1; KRTAP2-4; KRTAP2-2	KRTAP2-1, KRTAP2-4, KRTAP2-2		1			2	1|50bp	GPP	CTGCTGCCCCTCGTCGTGCA	CGG	15	chr17	-	41047018		57	OK		0.24448	0.11942	93	4	0			Unspecific	3	0	0	5	103	rs569359058	0.00073	chr17(-):41047015-41047034; chr17(-):41054959-41054978; chr17(-):41059798-41059817; chr17(-):41065593-41065612			1
Unassigned	ho_48_sg3	238		730755	81872; 85294; 728279	81872, 85294, 728279	KRTAP2-3	KRTAP2-1; KRTAP2-4; KRTAP2-2	KRTAP2-1, KRTAP2-4, KRTAP2-2		1			3	1|50bp	GPP	GGTCACGGGGCGGCACACGG	TGG	5	chr17	+	41047150		62	OK		0.22235	0.10933	92	4	0			Unspecific	3	0	0	6	76			chr17(+):41047133-41047152; chr17(+):41055077-41055096; chr17(+):41059916-41059935; chr17(+):41065711-41065730			1
Unassigned	ho_48_sg4	238		730755	81872; 85294; 728279	81872, 85294, 728279	KRTAP2-3	KRTAP2-1; KRTAP2-4; KRTAP2-2	KRTAP2-1, KRTAP2-4, KRTAP2-2		1			4	1|50bp	GPP	CAGATGGGGCGCGTGCAGCG	GGG	3	chr17	+	41047121		60	OK		0.23219	0.08156	90	4	0			Unspecific	3	0	0	4	315			chr17(+):41047104-41047123; chr17(+):41055048-41055067; chr17(+):41059887-41059906; chr17(+):41065682-41065701			1
Unassigned	ho_48_sg1	239		158055			C9orf163				1	NM_152571.2	NC_000009.12	1	0|50bp	GPP, Bru	CCGCCCGATGGCATCGCGGG	AGG	4	chr9	+	136484569	56	57	OK	0.74757	0.72571	0.40926	99	1	0	0	2	5 or fewer	0	0	0	3	19			chr9(+):136484552-136484571			2
Unassigned	ho_48_sg2	239		158055			C9orf163				1			2	0|50bp	TKOv3	GAGGCGCTCTGCACCCTCCG	CGG		chr9	+	136484877	63	69	OK	0.7298	0.64219	0.07819	89	1	0	0	5	5 or fewer	0	0	2	5	116			chr9(+):136484860-136484879			2
Unassigned	ho_48_sg3	239		158055			C9orf163				1	NM_152571.2	NC_000009.12	3	0|50bp	Brunello	GAGTTAGGGAGCACGTGGTA	GGG		chr9	+	136484809	56	54	OK	0.65289	0.57703	0.09757	92	1	0	0	3	5 or fewer	0	0	0	6	94			chr9(+):136484792-136484811			2
Unassigned	ho_48_sg4	239		158055			C9orf163				1	NM_152571.2	NC_000009.12	4	0|50bp	GPP, Bru	ATATCCGTGCCACGCCAGCA	GGG	3	chr9	+	136484679	64	61	OK	0.54876	0.61641	0.25756	97	1	0	0	5	5 or fewer	0	0	0	4	24			chr9(+):136484662-136484681			2
Unassigned	ho_48_sg1	240		654346	284194	284194	LGALS9C	LGALS9B	LGALS9B		2			1	0|50bp	GPP	GACTATCCAAGGGGGTCTCC	AGG	48	chr17	+	18483909		49	OK		0.23096	0.09228	91	2	0			Unspecific	1	0	3	6	62			chr17(+):18483892-18483911; chr17(-):20460407-20460426			1
Unassigned	ho_48_sg2	240		654346	284194	284194	LGALS9C	LGALS9B	LGALS9B		3			2	0|50bp	GPP	GACTTTCAGACGGGCTTCAG	TGG	6	chr17	+	18485961		53	OK		0.26778	0.08979	91	2	0			Unspecific	1	0	2	7	75			chr17(+):18485944-18485963; chr17(-):20458355-20458374			1
Unassigned	ho_48_sg3	240		654346	284194	284194	LGALS9C	LGALS9B	LGALS9B		3			3	0|50bp	GPP	GGTATGTGGTGTGCAACACG	AGG	25	chr17	+	18486028		68	OK		0.24413	0.15909	95	2	1			Unspecific	1	1	0	6	47			chr17(+):18486011-18486030; chr17(-):20458288-20458307	chr17(+):27640649-27640668	GGTACGTGGTGTGCAACACG	1
Unassigned	ho_48_sg4	240		654346	284194	284194	LGALS9C	LGALS9B	LGALS9B		9	NM_001040078.2	NC_000017.11	4	0|50bp	GPP, Bru	GTACAGCCCTCCCGGAATGG	TGG	21	chr17	-	18492479		60	OK		0.23079	0.12464	93	2	2			Unspecific	1	2	0	5	59			chr17(-):18492476-18492495; chr17(+):20451845-20451864	chr17(-):27647049-27647068; chr17(-):27754615-27754634	GTACAGCCCTCCCAGAATGG; GTACAGCCCTCCCGGAATGA	1
Unassigned	ho_48_sg1	241		285834			HCG22				4			1	0|50bp	GPP	GTACTGTAGTCCATGACATG	GGG	1	chr6	-	31059465		75	OK		0.51144	0.14205	94	1	0			Unknown	0	0	0	5	64			chr6(-):31059462-31059481			2
Unassigned	ho_48_sg2	241		285834			HCG22				3			2	0|50bp	GPP	TCATGTTAGAGATTACACTC	AGG	7	chr6	-	31055765		65	OK		0.45625	0.10813	92	1	0			Unknown	0	0	1	12	125			chr6(-):31055762-31055781			2
Unassigned	ho_48_sg3	241		285834			HCG22				2			3	0|50bp	GPP	GTGTCCTGGCTAGCACCATG	TGG	8	chr6	+	31054302		69	OK		0.30272	0.0734	89	1	0			Unknown	0	0	5	12	93			chr6(+):31054285-31054304			2
Unassigned	ho_48_sg4	241		285834			HCG22				3			4	0|50bp	GPP	GATATGAGGATAATTCCCAT	GGG	3	chr6	-	31056839		68	OK		0.32463	0.09983	92	1	1			Unspecific	0	1	2	10	93			chr6(-):31056836-31056855	chr1(-):218806221-218806240	GACATGAGGATAATTCCCAT	2
Unassigned	ho_48_sg1	242		6744			ITPRID2			SSFA2	10	NM_006751.6	NC_000002.12	1	0|50bp	GPP, Bru	AGTCAGCATTCCGATAGCAG	TGG	1	chr2	+	181913882	65	65	OK	0.51671	0.51671	0.13051	94	1	0	0	5	5 or fewer	0	0	0	5	63			chr2(+):181913865-181913884			1
Unassigned	ho_48_sg2	242		6744			ITPRID2			SSFA2	3			2	0|50bp	TKOv3	TCATCCAGTGAGGCTCCCAA	AGG		chr2	-	181896040	65	66	OK	0.50991	0.48375	0.08279	90	1	0	0	7	10 or fewer	0	0	1	12	108			chr2(-):181896037-181896056			1
Unassigned	ho_48_sg3	242		6744			ITPRID2			SSFA2	8	NM_006751.6	NC_000002.12	3	0|50bp	GPP, Bru	GTGTTACTTCGAGTTAAAGG	TGG	4	chr2	-	181901909	61	64	OK	0.49195	0.44226	0.09795	92	1	0	1	1	5 or fewer	0	0	1	9	129			chr2(-):181901906-181901925			1
Unassigned	ho_48_sg4	242		6744			ITPRID2			SSFA2	7			4	0|50bp	TKOv3	GAGTGCTCAGATGCAACGGA	TGG		chr2	+	181900869	59	59	OK	0.34723	0.33486	0.09324	91	1	0	0	11	20 or fewer	0	0	1	13	102			chr2(+):181900852-181900871			1
Unassigned	ho_48_sg1	243		100133315	100133315 is not in the gene location database! Instead, the following gene is an unintended target: ENSG00000254469	100133315 is not in the gene location database! Instead, the following gene is an unintended target: ENSG00000254469	LOC100133315	LOC100133315 is not in the gene location database! Instead, the following gene is an unintended target: AP002495.1	LOC100133315 is not in the gene location database! Instead, the following gene is an unintended target: AP002495.1		5			1	0|50bp	GPP	AAGGACTGATGACGCGTGAA	GGG	1	chr11	+	71916185	56	65	OK	0.90647	0.90647	0.29216	98	1	0	0	2	5 or fewer	0	0	0	2	55			chr11(+):71916168-71916187			2
Unassigned	ho_48_sg2	243		100133315	100133315 is not in the gene location database! Instead, the following gene is an unintended target: ENSG00000254469	100133315 is not in the gene location database! Instead, the following gene is an unintended target: ENSG00000254469	LOC100133315	LOC100133315 is not in the gene location database! Instead, the following gene is an unintended target: AP002495.1	LOC100133315 is not in the gene location database! Instead, the following gene is an unintended target: AP002495.1		4			2	0|50bp	GPP	GAGACATTAGCGTGGTTGCA	GGG	10	chr11	+	71917692	56	61	OK	0.56679	0.53109	0.1096	92	1	0	1	4	5 or fewer	0	0	2	5	72			chr11(+):71917675-71917694			2
Unassigned	ho_48_sg3	243		100133315	100133315 is not in the gene location database! Instead, the following gene is an unintended target: ENSG00000254469	100133315 is not in the gene location database! Instead, the following gene is an unintended target: ENSG00000254469	LOC100133315	LOC100133315 is not in the gene location database! Instead, the following gene is an unintended target: AP002495.1	LOC100133315 is not in the gene location database! Instead, the following gene is an unintended target: AP002495.1		3			3	0|50bp	GPP	TGCTAAACCCAGATAGTCCA	AGG	7	chr11	-	71918985	60	60	OK	0.50639	0.45814	0.09066	91	1	0	0	9	10 or fewer	0	0	0	12	115			chr11(-):71918982-71919001			2
Unassigned	ho_48_sg4	243		100133315	100133315 is not in the gene location database! Instead, the following gene is an unintended target: ENSG00000254469	100133315 is not in the gene location database! Instead, the following gene is an unintended target: ENSG00000254469	LOC100133315	LOC100133315 is not in the gene location database! Instead, the following gene is an unintended target: AP002495.1	LOC100133315 is not in the gene location database! Instead, the following gene is an unintended target: AP002495.1		4			4	0|50bp	GPP	GCGTTCCTGCAAATTGATGT	GGG	2	chr11	-	71917746	66	67	OK	0.43374	0.41293	0.15237	95	1	0	1	4	5 or fewer	0	0	1	7	52			chr11(-):71917743-71917762			2
Unassigned	ho_48_sg1	244		5145			PDE6A				13	NM_000440.2	NC_000005.10	1	0|50bp	Brunello	CTTGCGGTAGCCCTTACTCA	GGG		chr5	+	149895263	64	61	OK	0.56033	0.56033	0.16353	95	1	0	0	3	5 or fewer	0	0	0	3	39			chr5(+):149895246-149895265			1
Unassigned	ho_48_sg2	244		5145			PDE6A				9			2	0|50bp	TKOv3	ATCCATCCAGACTCATCCAG	AGG		chr5	+	149899513	67	67	OK	0.36037	0.30113	0.05855	86	1	0	1	5	10 or fewer	0	0	2	11	107			chr5(+):149899496-149899515			1
Unassigned	ho_48_sg3	244		5145			PDE6A				1			3	0|50bp	TKOv3	CATGGGCGAGGTGACAGCAG	AGG		chr5	-	149944658	57	59	OK	0.2104	0.17762	0.03095	76	1	0	0	18	20 or fewer	0	0	1	31	237			chr5(-):149944655-149944674			1
Unassigned	ho_48_sg4	244		5145			PDE6A				12			4	0|50bp	TKOv3	GTATTATGAGCTCAAAGTGG	TGG		chr5	-	149896385	62	62	OK	0.2079	0.19825	0.0305	76	1	0	1	15	20 or fewer	0	0	4	18	150			chr5(-):149896382-149896401			1
Unassigned	ho_48_sg1	245		107987290	107987290 is not in the gene location database! Instead, the following genes are unintended targets: ENSG00000278903; ENSG00000280145	107987290 is not in the gene location database! Instead, the following genes are unintended targets: 102724560, 102724594, 102724652, ENSG00000278903, ENSG00000278927, ENSG00000280145	LOC107987290	LOC107987290 is not in the gene location database! Instead, the following genes are unintended targets: CU633906.4; CU638689.4	LOC107987290 is not in the gene location database! Instead, the following genes are unintended targets: CBSL, U2AF1L5, CRYAA2, CU633906.4, FP236240.1, CU638689.4		1			1	1|50bp	GPP	ACTATCCCTATCAATACACC	TGG	1	chr21	+	6354412		64	OK		0.33067	0.11859	93	2	0			Unspecific	2	0	0	1	58			chr21(+):6354395-6354414; chr21(-):6634712-6634731			2
Unassigned	ho_48_sg2	245		107987290	107987290 is not in the gene location database! Instead, the following genes are unintended targets: ENSG00000278903; ENSG00000280145	107987290 is not in the gene location database! Instead, the following genes are unintended targets: 102724560, 102724594, 102724652, ENSG00000278903, ENSG00000278927, ENSG00000280145	LOC107987290	LOC107987290 is not in the gene location database! Instead, the following genes are unintended targets: CU633906.4; CU638689.4	LOC107987290 is not in the gene location database! Instead, the following genes are unintended targets: CBSL, U2AF1L5, CRYAA2, CU633906.4, FP236240.1, CU638689.4		1			2	0|50bp	GPP	TACATACCTACAAGCACGTG	AGG	6	chr21	-	6354348		62	OK		0.17295	0.1028	92	2	0			Unspecific	2	0	0	14	53			chr21(-):6354345-6354364; chr21(+):6634762-6634781			3
Unassigned	ho_48_sg3	245		107987290	107987290 is not in the gene location database! Instead, the following genes are unintended targets: ENSG00000278903; ENSG00000280145	107987290 is not in the gene location database! Instead, the following genes are unintended targets: 102724560, 102724594, 102724652, ENSG00000278903, ENSG00000278927, ENSG00000280145	LOC107987290	LOC107987290 is not in the gene location database! Instead, the following genes are unintended targets: CU633906.4; CU638689.4	LOC107987290 is not in the gene location database! Instead, the following genes are unintended targets: CBSL, U2AF1L5, CRYAA2, CU633906.4, FP236240.1, CU638689.4		1			3	0|50bp	GPP	ATGAGTGTCGTACATTTCCC	AGG	3	chr21	-	6354490		59	OK		0.2232	0.08547	90	2	0			Unspecific	2	0	1	5	58			chr21(-):6354487-6354506; chr21(+):6634620-6634639			2
Unassigned	ho_48_sg4	245		107987290	107987290 is not in the gene location database! Instead, the following genes are unintended targets: ENSG00000278903; ENSG00000280145	107987290 is not in the gene location database! Instead, the following genes are unintended targets: 102724560, 102724594, 102724652, ENSG00000278903, ENSG00000278927, ENSG00000280145	LOC107987290	LOC107987290 is not in the gene location database! Instead, the following genes are unintended targets: CU633906.4; CU638689.4	LOC107987290 is not in the gene location database! Instead, the following genes are unintended targets: CBSL, U2AF1L5, CRYAA2, CU633906.4, FP236240.1, CU638689.4		1			4	1|50bp	GPP	TGTTACCAGGTGTATTGATA	GGG	9	chr21	-	6354406		48	OK		0.2526	0.06977	88	2	0			Unspecific	2	0	1	7	95			chr21(-):6354403-6354422; chr21(+):6634704-6634723			2
Unassigned	ho_48_sg1	246		353116		ENSG00000274427, ENSG00000278112	RILPL1		AC145423.2, AC145423.3		3	NM_178314.3	NC_000012.12	1	0|50bp	GPP, Bru, tk3	ACGCGACGAGATCCGCGCCA	AGG	4	chr12	-	123499462	61	57	OK	1	1	0.77229	100	1	0	0	0	5 or fewer	0	0	0	0	5			chr12(-):123499459-123499478			1
Unassigned	ho_48_sg2	246		353116		ENSG00000274427, ENSG00000278112	RILPL1		AC145423.2, AC145423.3		4	NM_178314.3	NC_000012.12	2	0|50bp	GPP, Bru, tk3	GAAAGCCCTGATCGAACAGA	AGG	1	chr12	-	123498672	60	63	OK	0.45277	0.45277	0.11493	93	1	0	1	5	10 or fewer	0	0	1	5	81			chr12(-):123498669-123498688			1
Unassigned	ho_48_sg3	246		353116		ENSG00000274427, ENSG00000278112	RILPL1		AC145423.2, AC145423.3		1	NM_178314.3	NC_000012.12	3	0|50bp	Brunello	CGTGGCCGAGCTGACCGTCA	TGG		chr12	-	123533413	60	56	OK	0.43421	0.43421	0.13047	94	1	0	1	3	5 or fewer	0	0	1	3	51			chr12(-):123533410-123533429			1
Unassigned	ho_48_sg4	246		353116		ENSG00000274427, ENSG00000278112	RILPL1		AC145423.2, AC145423.3		3	NM_178314.3	NC_000012.12	4	0|50bp	GPP, Bru	CCCACCCAGGCATGTCAGAG	CGG	9	chr12	-	123499529	67	64	OK	0.24978	0.23575	0.04858	84	1	0	1	21	50 or fewer	0	0	7	21	199			chr12(-):123499526-123499545			1
Unassigned	ho_48_sg1	247		54903			MKS1				9	NM_017777.3	NC_000017.11	1	0|50bp	Brunello	TCTCAAAGTCGGTGCCTACG	AGG		chr17	+	58212397	72	65	OK	0.97744	0.97744	0.18549	96	1	0	1	0	5 or fewer	0	0	1	0	33			chr17(+):58212380-58212399			2
Unassigned	ho_48_sg2	247		54903			MKS1				7	NM_017777.3	NC_000017.11	2	0|50bp	GPP, Bru	TATCCACCTTCAGAGTACAC	AGG	3	chr17	+	58213837	73	72	OK	0.6567	0.61925	0.04876	84	1	0	0	2	5 or fewer	0	0	0	6	228			chr17(+):58213820-58213839			2
Unassigned	ho_48_sg3	247		54903			MKS1				4	NM_017777.3	NC_000017.11	3	0|50bp	GPP, Bru	TGACGGTACTGATAATCCAA	AGG	1	chr17	+	58216196	65	67	OK	0.59243	0.59035	0.10853	92	1	0	0	2	5 or fewer	0	0	0	3	49			chr17(+):58216179-58216198			2
Unassigned	ho_48_sg4	247		54903			MKS1				5			4	0|50bp	TKOv3	CAAGAATGAAGGCACCTCGC	TGG		chr17	+	58214808	52	49	OK	0.58984	0.57369	0.08144	90	1	0	0	6	10 or fewer	0	0	0	7	108			chr17(+):58214791-58214810			2
Unassigned	ho_48_sg1	248		22979			EFR3B				3			1	0|50bp	TKOv3	GAGAGGCTCATCCGTGACGT	GGG		chr2	+	25093110	62	65	OK	1	1	0.20005	96	1	0	0	0	5 or fewer	0	0	0	0	37	rs368952443	0.00098	chr2(+):25093093-25093112			1
Unassigned	ho_48_sg2	248		22979			EFR3B				10	NM_014971.1	NC_000002.12	2	0|50bp	Brunello	GCTGACCGGGAGCTACGACG	GGG		chr2	+	25131831	71	68	OK	0.94373	0.94373	0.34972	98	1	0	0	1	5 or fewer	0	0	0	1	26			chr2(+):25131814-25131833			1
Unassigned	ho_48_sg3	248		22979			EFR3B				5	NM_014971.1	NC_000002.12	3	0|50bp	GPP, Bru, tk3	GAAGTTTGCCAACATCGAGG	AGG	2	chr2	+	25121695	70	65	OK	0.50011	0.4567	0.10891	92	1	0	0	5	5 or fewer	0	0	0	8	63			chr2(+):25121678-25121697			1
Unassigned	ho_48_sg4	248		22979			EFR3B				13	NM_014971.1	NC_000002.12	4	0|50bp	GPP, Bru	GTTGTTGCACTGGAAACCTG	TGG	4	chr2	-	25135477	70	71	OK	0.40504	0.29953	0.05554	85	1	0	0	13	20 or fewer	0	0	1	23	135			chr2(-):25135474-25135493			1
Unassigned	ho_48_sg1	249		9721			GPRIN2				3			1	0|50bp	GPP	GAGTTAGAAGTCTCATCCTC	AGG	41	chr10	+	46550200	51	53	OK	0.5311	0.47452	0.07964	90	1	0	0	5	5 or fewer	0	0	2	9	91			chr10(+):46550183-46550202			2
Unassigned	ho_48_sg2	249		9721			GPRIN2				3			2	0|50bp	GPP	TGACGCCACTAGTTTGGGAA	AGG	10	chr10	+	46549962	62	61	OK	0.47891	0.33623	0.09387	91	1	0	0	6	10 or fewer	0	0	1	20	71			chr10(+):46549945-46549964			2
Unassigned	ho_48_sg3	249		9721			GPRIN2				3	NM_014696.3	NC_000010.11	3	0|50bp	GPP, Bru	GTCCGTAGCACCCAGATGCG	GGG	3	chr10	-	46550348	60	60	OK	0.4755	0.64453	0.16917	95	1	0	0	2	5 or fewer	0	0	0	1	37			chr10(-):46550345-46550364			2
Unassigned	ho_48_sg4	249		9721			GPRIN2				3			4	0|50bp	GPP	ATCCACTGTAGGTTGTCTGG	GGG	36	chr10	-	46549889	53	54	OK	0.34371	0.33097	0.0464	83	1	0	0	11	20 or fewer	0	0	3	13	109			chr10(-):46549886-46549905			2
Unassigned	ho_48_sg1	250		284451			ODF3L2				4			1	0|50bp	GPP	TGAAAGCCGGCGGTGTCCGA	TGG	44	chr19	+	464301	52	54	OK	0.92912	0.92912	0.50725	99	1	0	0	1	5 or fewer	0	0	0	1	17			chr19(+):464284-464303			1
Unassigned	ho_48_sg2	250		284451			ODF3L2				2	NM_182577.2	NC_000019.10	2	0|50bp	GPP, Bru	GGGCCTCCGGACGAGCGAGT	AGG	13	chr19	+	472418	61	59	OK	0.80176	0.80176	0.30095	98	1	0	0	1	5 or fewer	0	0	0	1	40			chr19(+):472401-472420			1
Unassigned	ho_48_sg3	250		284451			ODF3L2				1	NM_182577.2	NC_000019.10	3	0|50bp	GPP, Bru	CTGGCACGCACCGTTCTCCA	GGG	17	chr19	+	474627	61	58	OK	0.46821	0.44685	0.09072	91	1	0	0	8	10 or fewer	0	0	0	9	85			chr19(+):474610-474629			1
Unassigned	ho_48_sg4	250		284451			ODF3L2				4			4	0|50bp	TKOv3	GGTCACCGTGAACAAAGCCA	GGG		chr19	-	463957	66	69	OK	0.29662	0.27982	0.06085	87	1	0	1	12	20 or fewer	0	0	1	15	129			chr19(-):463954-463973			1
Unassigned	ho_48_sg1	251		91646			TDRD12				6	NM_001110822.1	NC_000019.10	1	0|50bp	Brunello	ATGCTATTTAGCAACTACCC	AGG		chr19	+	32749790	62	62	OK	0.95732	0.95038	0.08436	90	1	0	0	1	5 or fewer	0	0	0	2	117			chr19(+):32749773-32749792			2
Unassigned	ho_48_sg2	251		91646			TDRD12				13			2	0|50bp	GPP, TKOv3	GACGAGTCAATGGTTAAGCA	GGG	1	chr19	-	32791027	63	67	OK	0.71703	0.70352	0.17057	95	1	0	0	2	5 or fewer	0	0	1	2	49			chr19(-):32791024-32791043			2
Unassigned	ho_48_sg3	251		91646			TDRD12				4	NM_001110822.1	NC_000019.10	3	0|50bp	GPP, Bru	TAAACGATTCTACTACAACT	CGG	3	chr19	-	32742790	66	69	OK	0.69907	0.57404	0.16106	95	1	0	0	2	5 or fewer	0	0	0	6	50			chr19(-):32742787-32742806			2
Unassigned	ho_48_sg4	251		91646			TDRD12				3	NM_001110822.1	NC_000019.10	4	0|50bp	Brunello	AGACGTAATTGATTTGACAA	TGG		chr19	-	32738905	62	64	OK	0.49546	0.44059	0.07449	89	1	0	1	7	10 or fewer	0	0	3	13	125			chr19(-):32738902-32738921			2
Unassigned	ho_48_sg1	252		51463	653519	653519	GPR89B	GPR89A	GPR89A		4			1	0|50bp	GPP	GGGTAAAATACTTACGTAGT	CGG	8	chr1	-	147943543		50	OK		0.37048	0.1875	96	2	0			Unspecific	1	0	0	4	49			chr1(-):145623156-145623175; chr1(-):147943540-147943559			1
Unassigned	ho_48_sg2	252		51463	653519	653519	GPR89B	GPR89A	GPR89A		3			2	0|50bp	GPP	GATACGTCAGTATGTTGTAC	AGG	5	chr1	+	147938730		55	OK		0.24792	0.12491	93	2	0			Unspecific	1	0	1	4	42			chr1(+):145618319-145618338; chr1(+):147938713-147938732			1
Unassigned	ho_48_sg3	252		51463	653519	653519	GPR89B	GPR89A	GPR89A		9			3	0|50bp	GPP	TGTTGAATAAGAGTAAGATC	TGG	7	chr1	-	147968877		54	OK		0.20638	0.04726	83	2	0			Unspecific	1	0	3	28	200			chr1(-):145646183-145646202; chr1(-):147968874-147968893			1
Unassigned	ho_48_sg4	252		51463	653519	653519	GPR89B	GPR89A	GPR89A		6	NM_016334.3	NC_000001.11	4	0|50bp	GPP, Bru	TCACTCCAATCACACCAACC	CGG	1	chr1	-	147953379		68	OK		0.20013	0.05383	85	2	1			Unspecific	1	1	3	24	217			chr1(-):145630718-145630737; chr1(-):147953376-147953395	chr6(+):27737865-27737884	TAACTCCAATCACACCAACC	1
Unassigned	ho_48_sg1	253		57606			SLAIN2				5	NM_020846.1	NC_000004.12	1	0|50bp	GPP, Bru	CGTTCACGATCTCCTGCTCG	GGG	4	chr4	+	48382809	64	64	OK	1	0.98184	0.26605	97	1	0	0	0	5 or fewer	0	0	0	1	31			chr4(+):48382792-48382811			2
Unassigned	ho_48_sg2	253		57606			SLAIN2				3	NM_020846.1	NC_000004.12	2	0|50bp	GPP, Bru	GACTATAGGAGGTCGCACTG	GGG	2	chr4	-	48378016	74	74	OK	0.9828	0.9828	0.36174	98	1	0	0	1	5 or fewer	0	0	0	1	31			chr4(-):48378013-48378032			2
Unassigned	ho_48_sg3	253		57606			SLAIN2				5	NM_020846.1	NC_000004.12	3	0|50bp	GPP, Bru	TCTTGCAATTCTACAAGACG	GGG	1	chr4	+	48382635	68	66	OK	0.40669	0.39662	0.10053	92	1	0	0	5	5 or fewer	0	0	0	6	65			chr4(+):48382618-48382637			2
Unassigned	ho_48_sg4	253		57606			SLAIN2				1			4	0|50bp	TKOv3	GGAGGAGGGAATGGACGCGC	CGG		chr4	-	48341900	57	49	OK	0.32931	0.36442	0.03584	79	1	0	0	13	20 or fewer	0	0	0	12	348			chr4(-):48341897-48341916			2
Unassigned	ho_48_sg1	254		107984851	107984851 is not in the gene location database!	107984851 is not in the gene location database!	LOC107984851	LOC107984851 is not in the gene location database!	LOC107984851 is not in the gene location database!		1			1	0|50bp	GPP	CCGAAGAGCCAGATCGCGGC	CGG	7	chr16	+	22814187	47	48	OK	0.99882	0.99882	0.41563	99	1	0	0	2	5 or fewer	0	0	0	2	33			chr16(+):22814170-22814189			1
Unassigned	ho_48_sg2	254		107984851	107984851 is not in the gene location database!	107984851 is not in the gene location database!	LOC107984851	LOC107984851 is not in the gene location database!	LOC107984851 is not in the gene location database!		1			2	0|50bp	GPP	AGGCATAGTACTCCTCCGGG	AGG	10	chr16	-	22813935	75	75	OK	0.77586	0.77586	0.18306	96	1	0	0	1	5 or fewer	0	0	0	1	35	rs369342040	0.00068	chr16(-):22813932-22813951			1
Unassigned	ho_48_sg3	254		107984851	107984851 is not in the gene location database!	107984851 is not in the gene location database!	LOC107984851	LOC107984851 is not in the gene location database!	LOC107984851 is not in the gene location database!		1			3	0|50bp	GPP	CCGAGCCCGCGCCGCGCCCA	GGG	8	chr16	-	22814085	41	38	OK	0.33765	0.30685	0.07334	89	1	0	1	20	50 or fewer	0	0	1	26	189			chr16(-):22814082-22814101			1
Unassigned	ho_48_sg4	254		107984851	107984851 is not in the gene location database!	107984851 is not in the gene location database!	LOC107984851	LOC107984851 is not in the gene location database!	LOC107984851 is not in the gene location database!		1			4	0|50bp	GPP	CTCCCAGAAACACAGCACGC	GGG	4	chr16	-	22814026	62	65	OK	0.30494	0.30379	0.07349	89	1	0	1	16	20 or fewer	0	0	2	16	187			chr16(-):22814023-22814042			1
Unassigned	ho_48_sg1	255		645359	441873	440563, 441873, ENSG00000233336	PRAMEF26	PRAMEF25	HNRNPCL2, PRAMEF25, AC245056.1		1			1	0|50bp	GPP	TCACCTGGGACGAACCCCGT	GGG	4	chr1	-	13073974		64	OK		0.15415	0.0903	91	2	2			Unspecific	1	2	5	6	62			chr1(-):13073971-13073990; chr1(+):13152799-13152818	chr1(+):12828493-12828512; chr1(-):13318685-13318704	TCACCTGGGACGAACCCCTT; TCACCTGGGACGAACCCCTT	3
Unassigned	ho_48_sg2	255		645359	441873	440563, 441873, ENSG00000233336	PRAMEF26	PRAMEF25	HNRNPCL2, PRAMEF25, AC245056.1		3			2	0|50bp	GPP	CAGCACCATAACTCTCCCGT	GGG	22	chr1	-	13077372		62	OK		0.23701	0.13116	94	2	3			Unspecific	1	3	3	8	46			chr1(-):13077369-13077388; chr1(+):13149401-13149420	chr1(+):12879708-12879727; chr1(+):13049972-13049991; chr1(-):13178949-13178968	CAGCACCATAACTCTCCCGG; CAGCACCATAACTCTCCCGC; CAGCACCATAACTCTCCCGC	2
Unassigned	ho_48_sg3	255		645359	441873	440563, 441873, ENSG00000233336	PRAMEF26	PRAMEF25	HNRNPCL2, PRAMEF25, AC245056.1		1			3	0|50bp	GPP	GCTTGGAAGGTCTCCAGACA	AGG	1	chr1	-	13073922		66	OK		0.09993	0.05482	85	2	7			Unspecific	1	7	4	18	131			chr1(-):13073919-13073938; chr1(+):13152851-13152870	chr1(+):12828545-12828564; chr1(+):12883150-12883169; chr1(+):12942280-12942299; chr1(+):13053415-13053434; chr1(-):13175506-13175525; chr1(-):13259488-13259507; chr1(-):13318633-13318652	GCTTGGAAGGCCTCCAGACA; GCTTGGAAGGCCTCCAGACA; GCTTGGAAGGCCTCCAGACA; GCTTGGAAGGCCTCCAGACA; GCTTGGAAGGCCTCCAGACA; GCTTGGAAGGCCTCCAGACA; GCTTGGAAGGCCTCCAGACA	3
Unassigned	ho_48_sg4	255		645359	441873	440563, 441873, ENSG00000233336	PRAMEF26	PRAMEF25	HNRNPCL2, PRAMEF25, AC245056.1		1			4	0|50bp	GPP	GGCCCTGAAGCTGATGGTAC	AGG	8	chr1	+	13073866		54	OK		0.10515	0.04359	82	2	13			Unspecific	1	13	1	23	167			chr1(+):13073849-13073868; chr1(-):13152921-13152940	Truncated (13 entries)... The first 3 are: chr1(-):12828615-12828634; chr1(-):12841192-12841211; chr1(-):12895679-12895698	Truncated (13 entries)... All entries are: GGCCCTGAAGCTGATGGTGC	3
Unassigned	ho_48_sg1	256		102723722	102723722 is not in the gene location database! Instead, the following gene is an unintended target: 100132273	102723722 is not in the gene location database! Instead, the following genes are unintended targets: 1565, 100132273, ENSG00000232710	LOC102723722	LOC102723722 is not in the gene location database! Instead, the following gene is an unintended target: NDUFA6-DT	LOC102723722 is not in the gene location database! Instead, the following genes are unintended targets: CYP2D6, NDUFA6-DT, AC254562.2		4			1	0|50bp	GPP	GGCACGTAGACCCGGTCCCA	GGG	42	chr22	-	42124910		58	OK		0.48211	0.21126	96	2	0			Unspecific	1	0	0	3	28			chr22(-):42124907-42124926; chr22(-):42137059-42137078			1
Unassigned	ho_48_sg2	256		102723722	102723722 is not in the gene location database!	102723722 is not in the gene location database! Instead, the following genes are unintended targets: 1565, 100132273, ENSG00000232710	LOC102723722	LOC102723722 is not in the gene location database!	LOC102723722 is not in the gene location database! Instead, the following genes are unintended targets: CYP2D6, NDUFA6-DT, AC254562.2		1			2	0|50bp	GPP	CTACTCATCACTCATAGTGT	GGG	1	chr22	+	42123722		65	OK		0.26249	0.08356	90	2	0			Unspecific	1	0	1	11	78			chr22(+):42123705-42123724; chr22(+):42135857-42135876			1
Unassigned	ho_48_sg3	256		102723722	102723722 is not in the gene location database! Instead, the following gene is an unintended target: 100132273	102723722 is not in the gene location database! Instead, the following genes are unintended targets: 1565, 100132273, ENSG00000232710	LOC102723722	LOC102723722 is not in the gene location database! Instead, the following gene is an unintended target: NDUFA6-DT	LOC102723722 is not in the gene location database! Instead, the following genes are unintended targets: CYP2D6, NDUFA6-DT, AC254562.2		2			3	0|50bp	GPP	GGCTGCCGTCTTATCCCAGG	AGG	8	chr22	+	42124117		63	OK		0.24415	0.06321	87	2	0			Unspecific	1	0	3	11	94			chr22(+):42124100-42124119; chr22(+):42136252-42136271			1
Unassigned	ho_48_sg4	256		102723722	102723722 is not in the gene location database! Instead, the following gene is an unintended target: 100132273	102723722 is not in the gene location database! Instead, the following genes are unintended targets: 1565, 100132273, ENSG00000232710	LOC102723722	LOC102723722 is not in the gene location database! Instead, the following gene is an unintended target: NDUFA6-DT	LOC102723722 is not in the gene location database! Instead, the following genes are unintended targets: CYP2D6, NDUFA6-DT, AC254562.2		1			4	0|50bp	GPP	TAGGAAGAAGCCAACCTCTG	AGG	3	chr22	+	42123800		64	OK		0.22132	0.04137	81	2	0			Unspecific	1	0	2	24	187			chr22(+):42123783-42123802; chr22(+):42135935-42135954			1
Unassigned	ho_48_sg1	257		79465			ULBP3				1			1	0|50bp	TKOv3	TACGGAAGAATCGCGAGGCG	CGG		chr6	+	150069031	59	59	OK	0.93077	0.93077	0.21328	96	1	0	0	1	5 or fewer	0	0	0	1	32			chr6(+):150069014-150069033			2
Unassigned	ho_48_sg2	257		79465			ULBP3				4			2	0|50bp	TKOv3	TTTGGGTTGAGCTAAGCCTG	GGG		chr6	+	150064693	63	61	OK	0.38465	0.34782	0.06296	87	1	0	0	7	10 or fewer	0	0	0	11	118			chr6(+):150064676-150064695			2
Unassigned	ho_48_sg3	257		79465			ULBP3				2	NM_024518.1	NC_000006.12	3	0|50bp	Brunello	GAAAATTCTTCTGATCCACC	TGG		chr6	+	150066081	63	54	OK	0.33045	0.32122	0.06643	88	1	0	1	16	20 or fewer	0	0	3	18	149			chr6(+):150066064-150066083			2
Unassigned	ho_48_sg4	257		79465			ULBP3				3			4	0|50bp	TKOv3	AAGTGGACAGTGGTTCACGC	TGG		chr6	-	150065538	64	62	OK	0.29588	0.28847	0.09484	91	1	0	1	11	20 or fewer	0	0	1	12	85			chr6(-):150065535-150065554			2
Unassigned	ho_48_sg1	258		100529063	8106	599, 8106	BCL2L2-PABPN1	PABPN1	BCL2L2, PABPN1		6			1	0|50bp	GPP	TCCTCTCATCAGGTGGACTA	TGG	7	chr14	+	23323382	34	44	OK	0.49936	0.49936	0.09448	91	1	0	0	10	10 or fewer	0	0	0	10	89			chr14(+):23323365-23323384			1
Unassigned	ho_48_sg2	258		100529063	599	599, 8106	BCL2L2-PABPN1	BCL2L2	BCL2L2, PABPN1		3	NM_001199864.1	NC_000014.9	2	0|50bp	GPP, Bru	AGGCAGAAGGGTTATGTCTG	TGG	12	chr14	+	23307851	57	60	OK	0.31098	0.32033	0.05088	84	1	0	1	28	50 or fewer	0	0	2	28	184			chr14(+):23307834-23307853			1
Unassigned	ho_48_sg3	258		100529063	8106	599, 8106	BCL2L2-PABPN1	PABPN1	BCL2L2, PABPN1		4	NM_001199864.1	NC_000014.9	3	0|50bp	GPP, Bru	AGTTACTCACCATTGCCTGG	AGG	2	chr14	-	23322289	72	74	OK	0.24578	0.22241	0.06829	88	1	0	1	12	20 or fewer	0	0	2	20	106			chr14(-):23322286-23322305			1
Unassigned	ho_48_sg4	258		100529063	8106	599, 8106	BCL2L2-PABPN1	PABPN1	BCL2L2, PABPN1		4	NM_001199864.1	NC_000014.9	4	0|50bp	GPP, Bru	AGCTATCAAAGCTCGAGTCA	GGG	1	chr14	+	23322206		67	OK		0.63224	0.19376	96	1	1			Unspecific	0	1	1	2	55			chr14(+):23322189-23322208	chrX(-):71420621-71420640	AGCTATCAAAGCTCGAGTTA	1
Unassigned	ho_48_sg1	259		107987158	107987158 is not in the gene location database!	107987158 is not in the gene location database!	LOC107987158	LOC107987158 is not in the gene location database!	LOC107987158 is not in the gene location database!		2			1	0|50bp	GPP	TGGACCAGCGACCGGCTCCA	GGG	5	chr11	+	3143308	49	53	OK	0.57376	0.54357	0.1396	94	1	0	0	5	5 or fewer	0	0	0	6	62			chr11(+):3143291-3143310			2
Unassigned	ho_48_sg2	259		107987158	107987158 is not in the gene location database!	107987158 is not in the gene location database!	LOC107987158	LOC107987158 is not in the gene location database!	LOC107987158 is not in the gene location database!		2			2	0|50bp	GPP	CATGGATCACATCTGTGCAA	CGG	2	chr11	+	3143495	65	69	OK	0.29771	0.25741	0.0519	85	1	0	0	13	20 or fewer	0	0	1	21	147			chr11(+):3143478-3143497			2
Unassigned	ho_48_sg3	259		107987158	107987158 is not in the gene location database!	107987158 is not in the gene location database!	LOC107987158	LOC107987158 is not in the gene location database!	LOC107987158 is not in the gene location database!		2			3	0|50bp	GPP	GCGTGGAAGCGGACAAGATG	TGG	7	chr11	-	3143615	54	57	OK	0.27439	0.27114	0.06915	88	1	0	0	13	20 or fewer	0	0	4	10	96			chr11(-):3143612-3143631			2
Unassigned	ho_48_sg4	259		107987158	107987158 is not in the gene location database!	107987158 is not in the gene location database!	LOC107987158	LOC107987158 is not in the gene location database!	LOC107987158 is not in the gene location database!		2			4	0|50bp	GPP	AACAAGCACACGCCCCCAGG	TGG	1	chr11	+	3143387	64	67	OK	0.34933	0.50996	0.07931	90	1	1	0	15	20 or fewer	0	1	1	11	97	rs181419707	0.00045	chr11(+):3143370-3143389	chr5(-):138331941-138331960	AGCAAGCACACGCCCCCAGG	2
Unassigned	ho_48_sg1	260		653505		653598; 105371242	PPIAL4A		PPIAL4C; PPIAL4H		1			1	1|50bp	GPP	CTGGTGACAAGTCCATCTAT	GGG		chr1	+	120890055		51	OK		0.03877	0.02825	74	1	22			Unspecific	0	22	26	28	98			chr1(+):120890038-120890057	Truncated (22 entries)... The first 3 are: chr1(-):144373348-144373367; chr1(+):144593160-144593179; chr1(-):145241888-145241907	Truncated (22 entries)... The first 3 are all: CCGGTGACAAGTCCATCTAT	3
Unassigned	ho_48_sg2	260		653505		653598; 105371242	PPIAL4A		PPIAL4C; PPIAL4H		1	NM_001143883.2	NC_000001.11	2	1|50bp	GPP, Bru	ACTTGTCACCAGTGCCATTA	TGG	2	chr1	-	120890033		38	OK		0.02018	0.01644	63	1	40			Unspecific	0	40	20	18	133			chr1(-):120890030-120890049	Truncated (40 entries)... The first 3 are: chr1(+):22323115-22323134; chr1(+):44988500-44988519; chr1(+):144373356-144373375	Truncated (40 entries)... The first 3 are: ACTTGCCACCAGTGCCATTA; ACTTGCCACCAGTGCCATTA; ACTTGTCACCGGTGCCATTA	3
Unassigned	ho_48_sg3	260		653505	653598; 105371242	653598; 105371242	PPIAL4A	PPIAL4C; PPIAL4H	PPIAL4C; PPIAL4H		1			3	0|50bp	GPP	GGTGATGTCAAAAAAGACGA	CGG	3	chr1	-	120889837		74	OK		0.11372	0.04134	81	3	4			Unspecific	2	4	3	15	143			chr1(-):120889834-120889853; chr1(+):146344683-146344702; chr1(-):149583911-149583930	chr1(+):144373552-144373571; chr1(-):144592956-144592975; chr1(+):145242092-145242111; chr1(+):148483220-148483239	GGTGATTTCAAAAAAGACGA; GGTGATTTCAAAAAAGACGA; GGTGATTTCAAAAAAGACGA; GGTGATGTCAAAAAAGATGA	3
Unassigned	ho_48_sg4	260		653505		653598; 105371242	PPIAL4A		PPIAL4C; PPIAL4H		1	NM_001143883.2	NC_000001.11	4	0|50bp	GPP, Bru	AGACAAGATTCTAAAGACAG	CGG	1	chr1	+	120889915		73	OK		0.07577	0.02149	69	1	13			Unspecific	0	13	32	52	273	rs782154100, rs782712781	0.01564	chr1(+):120889898-120889917	Truncated (13 entries)... The first 3 are: chr1(-):144373488-144373507; chr1(+):144593020-144593039; chr1(-):145242028-145242047	Truncated (13 entries)... The first 3 are all: AGACAAGATTCCAAAGACAG	3
Unassigned	ho_48_sg1	261		401285	401285 is not in the gene location database!	401285 is not in the gene location database!	TCP10L2	TCP10L2 is not in the gene location database!	TCP10L2 is not in the gene location database!		9			1	0|50bp	GPP	TTAACCAACACTAAAAACTG	CGG	2	chr6	-	167182946	65	70	OK	0.20932	0.18287	0.02981	75	1	0	0	21	50 or fewer	0	0	2	33	236	rs147871869	0.0003	chr6(-):167182943-167182962			2
Unassigned	ho_48_sg2	261		401285	401285 is not in the gene location database!	401285 is not in the gene location database!	TCP10L2	TCP10L2 is not in the gene location database!	TCP10L2 is not in the gene location database!		9			2	0|50bp	GPP	ACATCTTCGGGATGGGCCGT	AGG	29	chr6	+	167183461		55	OK		0.39581	0.19249	96	1	1			Unspecific	0	1	0	3	30	rs2983671	0.00015	chr6(+):167183444-167183463	chr6(-):167371622-167371641	ACATCTTTGGGATGGGCCGT	2
Unassigned	ho_48_sg3	261		401285	401285 is not in the gene location database!	401285 is not in the gene location database!	TCP10L2	TCP10L2 is not in the gene location database!	TCP10L2 is not in the gene location database!		8			3	0|50bp	GPP	CCTGACCTTGCCATCCCCAT	AGG	20	chr6	+	167182513		57	OK		0.22379	0.05676	86	1	1			Unspecific	0	1	6	25	181			chr6(+):167182496-167182515	chr6(-):167372570-167372589	CCTGACCTTGCCATCCCCGT	2
Unassigned	ho_48_sg4	261		401285	401285 is not in the gene location database!	401285 is not in the gene location database!	TCP10L2	TCP10L2 is not in the gene location database!	TCP10L2 is not in the gene location database!		5	NM_001145121.1	NC_000006.12	4	0|50bp	Brunello	ACCTCCCGTCTTTCTGCACC	GGG		chr6	-	167178510		50	OK		0.40556	0.04174	81	1	1			Unspecific	0	1	0	9	141	rs9459903	4e-05	chr6(-):167178507-167178526	chr6(+):167376562-167376581	ACCCCCCGTCTTTCTGCACC	2
Unassigned	ho_48_sg1	262		388630			TRABD2B				2	NM_001194986.1	NC_000001.11	1	0|50bp	GPP, Bru	AAGCGCCAGTAAAGCTCGTG	GGG	1	chr1	+	47994355	65	68	OK	1	1	0.21961	97	1	0	0	0	5 or fewer	0	0	0	0	37			chr1(+):47994338-47994357			1
Unassigned	ho_48_sg2	262		388630			TRABD2B				1	NM_001194986.1	NC_000001.11	2	0|50bp	GPP, Bru	CGCTCGCTCACCGATCCGGG	CGG	3	chr1	+	47996694	67	63	OK	0.87611	0.87611	0.46407	99	1	0	0	1	5 or fewer	0	0	0	1	16	rs115388793	0.00046	chr1(+):47996677-47996696			1
Unassigned	ho_48_sg3	262		388630			TRABD2B				2	NM_001194986.1	NC_000001.11	3	0|50bp	GPP, Bru	AAGTTGAGCCCGTTGTTGAG	GGG	6	chr1	+	47994058	63	63	OK	0.6794	0.62924	0.15091	95	1	0	0	2	5 or fewer	0	0	0	4	49			chr1(+):47994041-47994060			1
Unassigned	ho_48_sg4	262		388630			TRABD2B				1			4	0|50bp	TKOv3	TGGCAGGATGCACGCCGCCC	TGG		chr1	-	47996780	35	39	OK	0.61135	0.65663	0.1104	93	1	0	0	6	10 or fewer	0	0	0	5	90			chr1(-):47996777-47996796			1
Unassigned	ho_48_sg1	263		389857	441495	347549, 441495	CENPVL1	CENPVL2	CENPVL3, CENPVL2		1			1	0|50bp	GPP	GGCGACGGAAGCGCCGCTGG	CGG	2	chrX	-	51682643		51	OK		0.40597	0.12324	93	2	0			Unspecific	1	0	0	4	99			chrX(-):51682640-51682659; chrX(+):51710684-51710703			2
Unassigned	ho_48_sg2	263		389857	347549; 441495	347549, 441495	CENPVL1	CENPVL3; CENPVL2	CENPVL3, CENPVL2		1			2	0|50bp	GPP	CCCTGCAGATCTGCGCGTCG	TGG	4	chrX	-	51618414		59	OK		0.29431	0.18419	96	3	0			Unspecific	2	0	0	5	40			chrX(-):51618411-51618430; chrX(-):51682369-51682388; chrX(+):51710955-51710974			2
Unassigned	ho_48_sg3	263		389857	347549; 441495	347549, 441495	CENPVL1	CENPVL3; CENPVL2	CENPVL3, CENPVL2		1			3	0|50bp	GPP	GTGCCCCCGGGTCCAAGTCG	GGG	7	chrX	-	51618747		57	OK		0.29112	0.1247	93	3	0			Unspecific	2	0	1	3	42			chrX(-):51618744-51618763; chrX(-):51682702-51682721; chrX(+):51710622-51710641			2
Unassigned	ho_48_sg4	263		389857	347549; 441495	347549, 441495	CENPVL1	CENPVL3; CENPVL2	CENPVL3, CENPVL2		1			4	0|50bp	GPP	GGGCCTCGTGCATCACACCG	GGG	3	chrX	-	51618474		64	OK		0.3059	0.12117	93	3	0			Unspecific	2	0	1	3	65			chrX(-):51618471-51618490; chrX(-):51682429-51682448; chrX(+):51710895-51710914			2
Unassigned	ho_48_sg1	264		339778			FAM166C			C2orf70	1			1	0|50bp	TKOv3	TCAGTAGGGTGCCCGCGCTG	CGG		chr2	-	26562627	52	57	OK	0.7821	0.7035	0.15579	95	1	0	0	2	5 or fewer	0	0	0	3	53			chr2(-):26562624-26562643			1
Unassigned	ho_48_sg2	264		339778			FAM166C				2			2	0|50bp	GPP	AGGTTGAAGCGAGTGTAGCT	GGG	6	chr2	-	26576119	56	52	OK	0.72627	0.70978	0.10004	92	1	0	0	6	10 or fewer	0	0	0	7	103			chr2(-):26576116-26576135			1
Unassigned	ho_48_sg3	264		339778			FAM166C			C2orf70	3	NM_001105519.1	NC_000002.12	3	0|50bp	GPP, Bru	AAGTACTATCAAGACAAGAC	GGG	9	chr2	+	26577551	61	65	OK	0.45136	0.448	0.07721	89	1	0	0	10	10 or fewer	0	0	0	12	129			chr2(+):26577534-26577553			1
Unassigned	ho_48_sg4	264		339778			FAM166C			C2orf70	3			4	0|50bp	TKOv3	GGCAGGCACTCACAGGACGG	TGG		chr2	-	26577625	46	44	OK	0.27695	0.29647	0.05625	86	1	0	0	16	20 or fewer	0	0	1	15	163			chr2(-):26577622-26577641			1
Unassigned	ho_48_sg1	265		8270			LAGE3				1			1	0|50bp	GPP	CGGACCTGGCGCGTGCGCTG	GGG	7	chrX	+	154478798	50	51	OK	0.76098	0.76098	0.18371	96	1	0	0	2	5 or fewer	0	0	0	2	66			chrX(+):154478781-154478800			2
Unassigned	ho_48_sg2	265		8270			LAGE3				2			2	0|50bp	GPP	GGCGATTTCCGCCTCCAAGG	GGG	10	chrX	+	154478383	64	64	OK	0.25178	0.31303	0.13722	94	1	0	1	7	10 or fewer	0	0	1	7	29			chrX(+):154478366-154478385			2
Unassigned	ho_48_sg3	265		8270			LAGE3				2	NM_006014.4	NC_000023.11	3	0|50bp	GPP, Bru	AGATGCCGAGCCCCACCAAA	GGG	3	chrX	-	154478332		56	OK		0.45352	0.08632	90	1	1			Unspecific	0	1	0	6	85			chrX(-):154478329-154478348	chr9(-):33019863-33019882	AGATGCCGAACCCCACCAAA	2
Unassigned	ho_48_sg4	265		8270			LAGE3				1			4	0|50bp	GPP, TKOv3	GACGCGGATGCAGACGCAGG	CGG	5	chrX	-	154478893		56	OK		0.23007	0.07739	89	1	1			Unspecific	0	1	3	15	146			chrX(-):154478890-154478909	chr9(-):33020107-33020126	GACGTGGATGCAGACGCAGG	2
Unassigned	ho_48_sg1	266		647310			TEX22				3			1	0|50bp	GPP, TKOv3	TGTGCGAGCCGCCGGAACGC	AGG	5	chr14	+	105411386	45	47	OK	0.77716	0.77716	0.21664	97	1	0	0	2	5 or fewer	0	0	0	2	37			chr14(+):105411369-105411388			1
Unassigned	ho_48_sg2	266		647310			TEX22				4			2	0|50bp	TKOv3	GAAGGCGTTGGTGGACTCGG	TGG		chr14	-	105411742	63	60	OK	0.5839	0.55134	0.06589	88	1	0	0	3	5 or fewer	0	0	0	4	78	rs587716125	6e-05	chr14(-):105411739-105411758			1
Unassigned	ho_48_sg3	266		647310			TEX22				2			3	0|50bp	GPP, TKOv3	ATCCAGAGCAGCGTTCAGCA	GGG	6	chr14	+	105399466	62	62	OK	0.48594	0.39037	0.07951	90	1	0	0	9	10 or fewer	0	0	1	14	111	rs149809884	0.00086	chr14(+):105399449-105399468			1
Unassigned	ho_48_sg4	266		647310			TEX22				2	NM_001195082.1	NC_000014.9	4	0|50bp	Brunello	AGCAGGAAACTGTCCCCCCG	GGG		chr14	+	105399364	67	65	OK	0.24354	0.24453	0.06768	88	1	0	0	17	20 or fewer	0	0	0	16	96			chr14(+):105399347-105399366			1
Unassigned	ho_48_sg1	267		55520	ENSG00000267699	ENSG00000267699	ELAC1	AC091551.1	AC091551.1		2	NM_018696.2	NC_000018.10	1	0|50bp	GPP, Bru	AGCACTCGCCTTCACACCGA	AGG	10	chr18	-	50974485	56	61	OK	1	0.76088	0.17583	96	1	0	0	0	5 or fewer	0	0	0	4	53			chr18(-):50974482-50974501			2
Unassigned	ho_48_sg2	267		55520		ENSG00000267699	ELAC1		AC091551.1		4			2	0|50bp	GPP	TCATCATTAGGTGTTCCACC	AGG	8	chr18	+	50986626	56	58	OK	0.66727	0.66152	0.10522	92	1	0	0	3	5 or fewer	0	0	0	4	75			chr18(+):50986609-50986628			2
Unassigned	ho_48_sg3	267		55520		ENSG00000267699	ELAC1		AC091551.1		3	NM_018696.2	NC_000018.10	3	0|50bp	GPP, Bru	GGACTTTATCTGGCGAACCA	TGG	2	chr18	+	50984255	56	59	OK	0.52966	0.52966	0.10606	92	1	0	0	8	10 or fewer	0	0	0	6	79			chr18(+):50984238-50984257			2
Unassigned	ho_48_sg4	267		55520		ENSG00000267699	ELAC1		AC091551.1		3	NM_018696.2	NC_000018.10	4	0|50bp	GPP, Bru	AAGGTGTGTGATGAAGATCT	TGG	24	chr18	-	50984111	64	55	OK	0.30001	0.30029	0.04575	83	1	0	2	13	20 or fewer	0	0	3	17	162			chr18(-):50984108-50984127			2
Unassigned	ho_48_sg1	268		85021			REPS1				13			1	0|50bp	TKOv3	GGAGCAATGTAACTCGTCAA	AGG		chr6	-	138917560	61	64	OK	0.95133	0.95133	0.33715	98	1	0	0	3	5 or fewer	0	0	0	3	54			chr6(-):138917557-138917576			1
Unassigned	ho_48_sg2	268		85021			REPS1				11	NM_031922.4	NC_000006.12	2	0|50bp	Bru, TKOv3	TTTGCTTGGAGTCATACGAA	TGG		chr6	+	138921094	60	56	OK	0.90662	0.90281	0.12957	94	1	0	0	3	5 or fewer	0	0	0	4	87			chr6(+):138921077-138921096			1
Unassigned	ho_48_sg3	268		85021			REPS1				9	NM_031922.4	NC_000006.12	3	0|50bp	GPP, Bru	TGCCATCACTAAACCAGACA	TGG	4	chr6	-	138930007	62	59	OK	0.5721	0.53622	0.08625	90	1	0	0	8	10 or fewer	0	0	1	10	133			chr6(-):138930004-138930023			1
Unassigned	ho_48_sg4	268		85021			REPS1				4			4	0|50bp	TKOv3	AAGCACAGCCGTCATCCCAG	CGG		chr6	-	138945293	72	73	OK	0.43529	0.41558	0.05697	86	1	0	1	10	20 or fewer	0	0	1	14	117			chr6(-):138945290-138945309			1
Unassigned	ho_48_sg1	269		253725			WASHC2C				10			1	0|50bp	GPP	TGCCATGGGTCGAGTGGACG	AGG	49	chr10	+	45750824		49	OK		0.43664	0.16005	95	1	1			Unspecific	0	1	1	2	65	rs182442683, rs367973237	0.00087	chr10(+):45750807-45750826	chr10(+):50091487-50091506	TGCCGTGGGTCGAGTGGACG	2
Unassigned	ho_48_sg2	269		253725			WASHC2C				24			2	0|50bp	GPP	GGCATCAGGATCGCAGCCCT	GGG	8	chr10	-	45784566		53	OK		0.23165	0.08615	90	1	1			Unspecific	0	1	2	15	89			chr10(-):45784563-45784582	chr10(-):50125111-50125130	GGCATCAGGATCGCGGCCCT	2
Unassigned	ho_48_sg3	269		253725			WASHC2C				12			3	0|50bp	GPP	GCTATTTGATGATGAGGACG	AGG	10	chr10	+	45752699		59	OK		0.34657	0.05937	86	1	2			Unspecific	0	2	1	7	111			chr10(+):45752682-45752701	chr10(-):45719842-45719861; chr10(+):50093362-50093381	GCTCTTTGATGATGAGGACG; GCTCTTTGATGATGAGGACG	2
Unassigned	ho_48_sg4	269		253725			WASHC2C				3	NM_015262.2	NC_000010.11	4	0|50bp	GPP, Bru	ACTCACATTCTCTATGAACT	GGG	3	chr10	-	45729016		63	OK		0.21926	0.04448	82	1	2			Unspecific	0	2	2	23	199			chr10(-):45729013-45729032	chr2(-):204749447-204749466; chr10(-):50069698-50069717	ACTCATATTCTCTATGAACT; ACTCACATTCTCAATGAACT	2
Unassigned	ho_48_sg1	270		105378148	105378148 is not in the gene location database!	105378148 is not in the gene location database!	LOC105378148	LOC105378148 is not in the gene location database!	LOC105378148 is not in the gene location database!		1			1	0|50bp	GPP	GTGTTAGGAAGAGAGTCACC	AGG	16	chr6	-	169340084	62	64	OK	0.44457	0.43068	0.0522	85	1	0	1	7	10 or fewer	0	0	2	11	166			chr6(-):169340081-169340100			1
Unassigned	ho_48_sg2	270		105378148	105378148 is not in the gene location database!	105378148 is not in the gene location database!	LOC105378148	LOC105378148 is not in the gene location database!	LOC105378148 is not in the gene location database!		1			2	0|50bp	GPP	CCTTGTGCGTGGTCTCAGAA	GGG	10	chr6	-	169340023	59	64	OK	0.42798	0.43996	0.10329	92	1	0	0	7	10 or fewer	0	0	4	7	72			chr6(-):169340020-169340039			1
Unassigned	ho_48_sg3	270		105378148	105378148 is not in the gene location database!	105378148 is not in the gene location database!	LOC105378148	LOC105378148 is not in the gene location database!	LOC105378148 is not in the gene location database!		1			3	0|50bp	GPP	TGACACACCCAAGGGTCCCC	AGG	41	chr6	+	169340152	56	56	OK	0.32363	0.31361	0.04689	83	1	0	1	10	20 or fewer	0	0	2	14	158			chr6(+):169340135-169340154			1
Unassigned	ho_48_sg4	270		105378148	105378148 is not in the gene location database!	105378148 is not in the gene location database!	LOC105378148	LOC105378148 is not in the gene location database!	LOC105378148 is not in the gene location database!		1			4	0|50bp	GPP	ATCTCCTGAAACTCTTGGAA	GGG	22	chr6	-	169339942	56	60	OK	0.20947	0.18299	0.03057	76	1	0	0	20	20 or fewer	0	0	1	29	179			chr6(-):169339939-169339958			1
Unassigned	ho_48_sg1	271		388121		ENSG00000259204	TNFAIP8L3		AC073964.1		2 | 3			1	0|50bp	GPP, TKOv3	GGAGAGCACGTTCCTATCGA	AGG	10	chr15	+	51058108	60	61	OK	0.94107	0.94107	0.21287	96	1	0	0	2	5 or fewer	0	0	0	2	28			chr15(+):51058091-51058110			2
Unassigned	ho_48_sg2	271		388121		ENSG00000259204	TNFAIP8L3		AC073964.1		2 | 3	NM_207381.3	NC_000015.10	2	0|50bp	GPP, Bru	GGTGTCATCAATCAACATGT	TGG	2	chr15	+	51058357	67	65	OK	0.74121	0.65785	0.09916	92	1	0	0	5	5 or fewer	0	0	1	7	85			chr15(+):51058340-51058359			2
Unassigned	ho_48_sg3	271		388121		ENSG00000259204	TNFAIP8L3		AC073964.1		1	NM_207381.3	NC_000015.10	3	0|50bp	Brunello	TGTGGGTCAACGGATATGCA	GGG		chr15	-	51105090	69	70	OK	0.5494	0.53433	0.13614	94	1	0	0	5	5 or fewer	0	0	0	5	60			chr15(-):51105087-51105106			2
Unassigned	ho_48_sg4	271		388121		ENSG00000259204	TNFAIP8L3		AC073964.1		2 | 3	NM_207381.3	NC_000015.10	4	0|50bp	GPP, Bru	GATCATGAAAGACTTAATCA	AGG	3	chr15	-	51058252	56	59	OK	0.30401	0.28815	0.04901	84	1	1	2	17	20 or fewer	0	1	2	26	203			chr15(-):51058249-51058268	chr1(+):185859277-185859296	GTTCATGAAAGACTTAATCA	2
Unassigned	ho_48_sg1	272		84366			PRAC1				2			1	0|50bp	GPP	AACATCTACTGGGCGAGACC	AGG	1	chr17	-	48721867	52	56	OK	0.75841	0.7412	0.13422	94	1	0	0	2	5 or fewer	0	0	0	4	67			chr17(-):48721864-48721883			1
Unassigned	ho_48_sg2	272		84366			PRAC1				1			2	2|50bp	GPP, TKOv3	CCGGTCCTTGATCTGAGAAA	TGG	12	chr17	+	48722376	39	37	OK	0.65284	0.48979	0.04939	84	1	0	0	4	5 or fewer	0	0	0	11	121			chr17(+):48722359-48722378			1
Unassigned	ho_48_sg3	272		84366			PRAC1				1	NM_032391.2	NC_000017.11	3	2|50bp	GPP, Bru	CCATTTCTCAGATCAAGGAC	CGG	3	chr17	-	48722365	56	59	OK	0.42244	0.3617	0.05627	86	1	0	0	10	10 or fewer	0	0	2	13	203			chr17(-):48722362-48722381			1
Unassigned	ho_48_sg4	272		84366			PRAC1				1	NM_032391.2	NC_000017.11	4	2|50bp	GPP, Bru	ACTCTTGGAGGTAGTAAGAT	GGG	4	chr17	+	48722353	56	55	OK	0.26697	0.25608	0.05375	85	1	0	0	15	20 or fewer	0	0	1	16	114			chr17(+):48722336-48722355			1
Unassigned	ho_48_sg1	273		100130771		ENSG00000272604	EFCAB10		AC073073.2		1			1	0|50bp	GPP	TTTCCAAATACTCCGCGGCT	TGG	7	chr7	+	105581435	48	47	OK	0.70209	0.70209	0.14515	94	1	0	0	4	5 or fewer	0	0	1	3	48			chr7(+):105581418-105581437			2
Unassigned	ho_48_sg2	273		100130771		ENSG00000272604	EFCAB10		AC073073.2		3			2	0|50bp	GPP	ATCTTCAGTGCATAGACCCA	GGG	5	chr7	+	105569276	53	58	OK	0.46965	0.38972	0.09476	91	1	0	0	12	20 or fewer	0	0	4	16	87	rs572801279	0.00013	chr7(+):105569259-105569278			2
Unassigned	ho_48_sg3	273		100130771		ENSG00000272604	EFCAB10		AC073073.2		1			3	0|50bp	GPP	TACCCGGCCGAAAGAAAAGG	AGG	2	chr7	+	105581372	57	63	OK	0.43523	0.40831	0.07407	89	1	0	0	3	5 or fewer	0	0	0	5	49			chr7(+):105581355-105581374			2
Unassigned	ho_48_sg4	273		100130771		ENSG00000272604	EFCAB10		AC073073.2		2			4	0|50bp	GPP, TKOv3	TGATATGGTGCCTCTGCCTG	AGG	15	chr7	+	105569443	69	62	OK	0.24622	0.24415	0.04539	83	1	0	0	16	20 or fewer	0	0	1	27	172	rs61745324	0.00041	chr7(+):105569426-105569445			2
Unassigned	ho_48_sg1	274		100288142			NBPF20				91 | 55	NM_001278267.1	NC_000001.11	1	0|50bp	GPP, Bru	CCTACTTTCCAGGCTCAGCA	GGG	1	chr1	-	145329874		55	OK		0.06016	0.01736	64	2	1			Unspecific	1	1	5	93	372			chr1(-):145329871-145329890; chr1(-):145358416-145358435	chr1(+):146989562-146989581	CCCACTTTCCAGGCTCAGCA	3
Unassigned	ho_48_sg2	274		100288142			NBPF20				46	NM_001278267.1	NC_000001.11	2	0|50bp	GPP, Bru	AAGTCACCTGGGGCATGGTG	GGG	2	chr1	+	145313019		53	OK		0.11111	0.02486	72	2	2			Unspecific	1	2	14	34	310			chr1(+):145313002-145313021; chr1(+):145365350-145365369	chr1(-):63725279-63725298; chr10(+):10164854-10164873	AAGTCACCTGGGGGATGGTG; ATGTCACCTGGGGCATGGTG	3
Unassigned	ho_48_sg3	274		100288142			NBPF20				80	NM_001278267.1	NC_000001.11	3	0|50bp	Brunello	AACTAAAAAGGACCAAGAAG	AGG		chr1	-	145294055		53	OK		0.01429	0.0087	47	22	39			Unspecific	21	39	18	126	446			Truncated (22 entries)... The first 3 are: chr1(-):145294052-145294071; chr1(-):145298818-145298837; chr1(-):145303564-145303583	Truncated (39 entries)... The first 3 are: chr1(-):21427053-21427072; chr1(+):120463677-120463696; chr1(+):120831299-120831318	Truncated (39 entries)... All entries are: AATTAAAAAGGACCAAGAAG	3
Unassigned	ho_48_sg4	274		100288142			NBPF20				138			4	0|50bp	GPP	TAGTAAGGGCTGTTTATTGT	GGG	10	chr1	+	145291530		44	tt		0.09896	0.04745	83	1	6			Unspecific	0	6	9	10	128	rs782208382	0.0286	chr1(+):145291513-145291532	chr1(-):120466215-120466234; chr1(-):120840587-120840606; chr1(+):145573952-145573971; chr1(-):146994569-146994588; chr1(+):148103656-148103675; chr1(+):149055643-149055662	TAGTAAGGGCTGCTTATTGT; TAGTAAGGGCTGCTTATTGT; TAGTAAGGGCTGCTTATTGT; TAGTAAGGGCTGCTTATTGT; TAGTAAGGGCTGCTTATTGT; TAGTAAGGGCTGCTTATTGT	3
Unassigned	ho_48_sg1	275		107984351	107984351 is not in the gene location database!	107984351 is not in the gene location database!Instead, 37486 genes are unintended targets. The first 20 are: 1; 81; 160; 208; 333; 341; 344; 346; 348; 354; 478; 495; 558; 581; 587; 593; 602; 634; 645; 728	LOC107984351	LOC107984351 is not in the gene location database!	LOC107984351 is not in the gene location database!Instead, 37485 genes are unintended targets. The first 20 are: A1BG; ACTN4; AP2A1; AKT2; APLP1; APOC1; APOC2; APOC4; APOE; KLK3; ATP1A3; ATP4A; AXL; BAX; BCAT2; BCKDHA; BCL3; CEACAM1; BLVRB; C5AR1		3			1	0|50bp	GPP	CAAAAGTTAGCCAAGCGTGG	TGG	1	chr11	+	32475749		68	OK		0.0001	0.0001	0	11	1054			Unspecific								Truncated (11 entries)... The first 3 are: chr1(-):189985234-189985253; chr3(-):10556052-10556071; chr3(-):58255798-58255817	Truncated (1054 entries)... The first 3 are: chr1(-):8052472-8052491; chr1(-):8216548-8216567; chr1(-):8254762-8254781	Truncated (1054 entries)... The first 3 are: CAAAAATTAGCCAAGCGTGG; CAAAAATTAGCCAAGCGTGG; CAAAAGTTAGCCAGGCGTGG	3
Unassigned	ho_48_sg2	275		107984351	107984351 is not in the gene location database!	107984351 is not in the gene location database!Instead, 37486 genes are unintended targets. The first 20 are: 1; 81; 160; 208; 333; 341; 344; 346; 348; 354; 478; 495; 558; 581; 587; 593; 602; 634; 645; 728	LOC107984351	LOC107984351 is not in the gene location database!	LOC107984351 is not in the gene location database!Instead, 37485 genes are unintended targets. The first 20 are: A1BG; ACTN4; AP2A1; AKT2; APLP1; APOC1; APOC2; APOC4; APOE; KLK3; ATP1A3; ATP4A; AXL; BAX; BCAT2; BCKDHA; BCL3; CEACAM1; BLVRB; C5AR1		3			2	0|50bp	GPP	CAGGCATGCACCACCACGCT	TGG	5	chr11	-	30153901		48	OK		0.0001	0.0001	0	260	6740			Unspecific								Truncated (260 entries)... The first 3 are: chr1(+):9908199-9908218; chr1(+):10919855-10919874; chr1(-):11159499-11159518	Truncated (6740 entries)... The first 3 are: chr1(-):26930-26949; chr1(+):175733-175752; chr1(-):197452-197471	Truncated (6740 entries)... The first 3 are all: CAGGCATGCACCACCACGCC	3
Unassigned	ho_48_sg3	275		107984351	107984351 is not in the gene location database! Instead, the following genes are unintended targets: 57828; 283460; 286053; 400958; 440078; 100131564; 100505532; 100874202; 101928605; 103695363; 104564224; 105372419; ENSG00000284716; ENSG00000224691; ENSG00000239572; ENSG00000257434; ENSG00000264067	107984351 is not in the gene location database!Instead, 37486 genes are unintended targets. The first 20 are: 1; 81; 160; 208; 333; 341; 344; 346; 348; 354; 478; 495; 558; 581; 587; 593; 602; 634; 645; 728	LOC107984351	LOC107984351 is not in the gene location database! Instead, the following genes are unintended targets: CATSPERG; HNF1A-AS1; NSMCE2; LINC02245; FAM66C; CCDC18-AS1; LINC01301; MIS18A-AS1; ARHGEF35-AS1; FOXG1-AS1; LUNAR1; GEMIN7-AS1; AL034417.4; AL133553.1; AC108749.1; AC073525.1; AC005291.1	LOC107984351 is not in the gene location database!Instead, 37485 genes are unintended targets. The first 20 are: A1BG; ACTN4; AP2A1; AKT2; APLP1; APOC1; APOC2; APOC4; APOE; KLK3; ATP1A3; ATP4A; AXL; BAX; BCAT2; BCKDHA; BCL3; CEACAM1; BLVRB; C5AR1		3			3	0|50bp	GPP	TCCCAAGTAGCTGGAACTAC	GGG	10	chr11	-	140221		52	OK		0.0001	0.0001	0	2221	54458			Unspecific								Truncated (2221 entries)... The first 3 are: chr1(-):145150-145169; chr1(-):503744-503763; chr1(-):745459-745478	Truncated (54458 entries)... The first 3 are: chr1(+):61983-62002; chr1(-):124723-124742; chr1(-):130156-130175	Truncated (54458 entries)... The first 3 are: TCCCAAGTAGCTGGGACTAC; TCCCAAGTAGCTGGTACTAC; TCCCAAGTAGCTGGGACTAC	3
Unassigned	ho_48_sg4	275		107984351	107984351 is not in the gene location database!Instead, 175 genes are unintended targets. The first 20 are: 1123; 1297; 1654; 2696; 4210; 4602; 5558; 6915; 7138; 7439; 7955; 8028; 8837; 9489; 10102; 10651; 10737; 10941; 51668; 54583	107984351 is not in the gene location database!Instead, 37486 genes are unintended targets. The first 20 are: 1; 81; 160; 208; 333; 341; 344; 346; 348; 354; 478; 495; 558; 581; 587; 593; 602; 634; 645; 728	LOC107984351	LOC107984351 is not in the gene location database!Instead, 175 genes are unintended targets. The first 20 are: CHN1; COL9A1; DDX3X; GIPR; MEFV; MYB; PRIM2; TBXA2R; TNNT1; BEST1; RNF217-AS1; MLLT10; CFLAR; PGS1; TSFM; MTX2; RFPL3S; UGT2A1; HSPB11; EGLN1	LOC107984351 is not in the gene location database!Instead, 37485 genes are unintended targets. The first 20 are: A1BG; ACTN4; AP2A1; AKT2; APLP1; APOC1; APOC2; APOC4; APOE; KLK3; ATP1A3; ATP4A; AXL; BAX; BCAT2; BCKDHA; BCL3; CEACAM1; BLVRB; C5AR1		2			4	0|50bp	GPP	GAGAATCGCTTGAACCCGGG	AGG	4	chr11	+	170561		68	OK		0.0001	0.0001	0	20911	110046			Unspecific								Truncated (20911 entries)... The first 3 are: chr1(+):175357-175376; chr1(-):370724-370743; chr1(-):388523-388542	Truncated (110046 entries)... The first 3 are: chr1(+):103163-103182; chr1(+):111272-111291; chr1(+):130187-130206	Truncated (110046 entries)... The first 3 are all: GAGAATCGCTTGAACCCAGG	3
Unassigned	ho_48_sg1	276		101060341	101060341 is not in the gene location database!	101060341 is not in the gene location database!	LOC101060341	LOC101060341 is not in the gene location database!	LOC101060341 is not in the gene location database!		3			1	2|50bp	GPP	GCCCGCCTTCCGCTTCGCGG	TGG	34	chr7	-	55747089	60	60	OK	0.31674	0.33485	0.11268	93	1	0	2	23	50 or fewer	0	0	2	21	67	rs115878496, rs114393565	0.01232	chr7(-):55747086-55747105			3
Unassigned	ho_48_sg2	276		101060341	101060341 is not in the gene location database!	101060341 is not in the gene location database!	LOC101060341	LOC101060341 is not in the gene location database!	LOC101060341 is not in the gene location database!		3			2	2|50bp	GPP	CGCGAAGCGGAAGGCGGGCC	TGG	46	chr7	+	55747104	22	20	ggc	0.33777	0.34334	0.07021	88	1	0	3	26	50 or fewer	0	0	3	24	112	rs115878496, rs114393565, rs185549329	0.01232	chr7(+):55747087-55747106			3
Unassigned	ho_48_sg3	276		101060341	101060341 is not in the gene location database!	101060341 is not in the gene location database!	LOC101060341	LOC101060341 is not in the gene location database!	LOC101060341 is not in the gene location database!		3			3	2|50bp	GPP	CTGTTCATGCCACCGCGAAG	CGG	33	chr7	+	55747091	61	64	OK	0.56039	0.71946	0.18097	96	1	7	7	16	50 or fewer	0	7	1	1	43	rs115878496	0.01232	chr7(+):55747074-55747093	chr1(+):222476165-222476184; chr1(-):227968510-227968529; chr4(+):119409151-119409170; chr7(+):51391744-51391763; chr7(+):56377548-56377567; chr7(+):56830613-56830632; chr7(-):63746384-63746403	CTGTTCATGCCACCGGGAAG; CTGTTCATGCCACCGGGAAG; CTGTTCATGCCACCGGGAAG; CTGTTCATGCCACCGGGAAG; CTGTTCATGCCACCGGGAAG; CTGTTCATGCCACCGGGAAG; CTGTTCATGCCACCGGGAAG	3
Unassigned	ho_48_sg4	276		101060341	101060341 is not in the gene location database!	101060341 is not in the gene location database!	LOC101060341	LOC101060341 is not in the gene location database!	LOC101060341 is not in the gene location database!		1			4	0|50bp	GPP	GCTCCATGGCTCAGGGTTTG	GGG	25	chr7	+	55748480		52	tt		0.03645	0.01466	60	1	35			Unspecific	0	35	19	118	419	rs199748940, rs201011138, rs564846573, rs201758374	0.13197	chr7(+):55748463-55748482	Truncated (35 entries)... The first 3 are: chr1(+):140098-140117; chr1(+):495300-495319; chr1(+):498707-498726	Truncated (35 entries)... The first 3 are all: GCTCCATGGCTCAGGGGTTG	3
Unassigned	ho_48_sg1	277		56110			PCDHGA5				1	NM_032054.1	NC_000005.10	1	0|50bp	Brunello	TTGCGTCGAGGACCGTAACA	CGG		chr5	-	141365020	66	55	OK	1	1	0.51302	99	1	0	0	0	5 or fewer	0	0	0	0	7			chr5(-):141365017-141365036			2
Unassigned	ho_48_sg2	277		56110			PCDHGA5				1			2	0|50bp	TKOv3	GTTAGTGCTTCCCTTCGCGC	GGG		chr5	+	141364800	56	54	OK	0.76788	0.76788	0.43476	99	1	0	0	2	5 or fewer	0	0	0	2	16			chr5(+):141364783-141364802			2
Unassigned	ho_48_sg3	277		56110			PCDHGA5				1	NM_032054.1	NC_000005.10	3	0|50bp	GPP, Bru	CTTCGTCGGCAACATAGCCA	AGG	7	chr5	+	141364476	65	63	OK	0.71677	0.71117	0.24911	97	1	0	2	3	5 or fewer	0	0	2	4	32			chr5(+):141364459-141364478			2
Unassigned	ho_48_sg4	277		56110			PCDHGA5				1			4	0|50bp	TKOv3	TGTGACCACCACCTTAGCGC	TGG		chr5	-	141365322	59	56	OK	0.63112	0.63112	0.1492	95	1	0	0	2	5 or fewer	0	0	0	2	65			chr5(-):141365319-141365338			2
Unassigned	ho_48_sg1	278		100129924			TMEM269				5 | 6	NM_001242750.1	NC_000001.11	1	0|50bp	GPP, Bru	GGGTAGACCCTTGTATGTGG	AGG	9	chr1	-	42794425	62	57	OK	0.69229	0.61379	0.09217	91	1	0	0	2	5 or fewer	0	0	0	6	64			chr1(-):42794422-42794441			1
Unassigned	ho_48_sg2	278		100129924			TMEM269				4 | 5	NM_001242750.1	NC_000001.11	2	0|50bp	GPP, Bru	GACGGCAAAGTCATTCAGCT	CGG	4	chr1	-	42793610	60	62	OK	0.67488	0.62678	0.15236	95	1	0	0	4	5 or fewer	0	0	0	6	53			chr1(-):42793607-42793626			1
Unassigned	ho_48_sg3	278		100129924			TMEM269				4			3	0|50bp	GPP	GCGTGGATGGACTTCTGAGT	GGG	2	chr1	+	42793681	60	64	OK	0.64052	0.59059	0.10829	92	1	0	0	6	10 or fewer	0	0	1	8	80			chr1(+):42793664-42793683			1
Unassigned	ho_48_sg4	278		100129924			TMEM269				3 | 4	NM_001242750.1	NC_000001.11	4	0|50bp	GPP, Bru	GGAAATGCCACTATGCCTCC	CGG	27	chr1	+	42792821	56	55	OK	0.24557	0.37363	0.08094	90	1	0	1	19	20 or fewer	0	0	2	17	115			chr1(+):42792804-42792823			1
Unassigned	ho_48_sg1	279		140687			GCNT7				6			1	0|50bp	TKOv3	CCAGGTGCTACACCAAACGC	TGG		chr20	-	56495276	65	65	OK	0.64091	0.68441	0.1224	93	1	0	0	8	10 or fewer	0	0	2	6	74			chr20(-):56495273-56495292			2
Unassigned	ho_48_sg2	279		140687			GCNT7				5	NM_080615.1	NC_000020.11	2	0|50bp	GPP, Bru	AAGCGGAACACAGTTCATCT	GGG	5	chr20	+	56497460	59	58	OK	0.57245	0.51131	0.09496	91	1	0	0	7	10 or fewer	0	0	0	12	84			chr20(+):56497443-56497462			2
Unassigned	ho_48_sg3	279		140687			GCNT7				5	NM_080615.1	NC_000020.11	3	0|50bp	GPP, Bru	TAAGACTGCTGTGCAAACCT	TGG	7	chr20	-	56497143	59	56	OK	0.3965	0.35476	0.07512	89	1	0	0	11	20 or fewer	0	0	1	16	125			chr20(-):56497140-56497159			2
Unassigned	ho_48_sg4	279		140687			GCNT7				7			4	0|50bp	TKOv3	GAAGGCGACTGAATGAGCCA	CGG		chr20	+	56491734	68	70	OK	0.33315	0.33301	0.04971	84	1	0	0	10	10 or fewer	0	0	0	10	138			chr20(+):56491717-56491736			2
Unassigned	ho_48_sg1	280		147650			SPACA6				5			1	0|50bp	GPP	CTGCAGCGGGTGCTACTCTA	GGG	8	chr19	+	51703066	50	46	OK	0.90012	0.77319	0.12815	94	1	0	1	1	5 or fewer	0	0	1	5	71			chr19(+):51703049-51703068			1
Unassigned	ho_48_sg2	280		147650			SPACA6				7			2	0|50bp	GPP	CCTATTTCCGAGATATGCCG	CGG	10	chr19	+	51704066	62	58	OK	0.65978	0.65978	0.21302	96	1	0	0	3	5 or fewer	0	0	0	3	26			chr19(+):51704049-51704068			1
Unassigned	ho_48_sg3	280		147650			SPACA6				6			3	0|50bp	GPP	TATTCCTGGAAGTTCGCAGG	AGG	2	chr19	+	51703328	66	67	OK	0.65788	0.68284	0.21761	97	1	0	0	15	20 or fewer	0	0	1	9	72			chr19(+):51703311-51703330			1
Unassigned	ho_48_sg4	280		147650			SPACA6				1			4	0|50bp	GPP	CTCTGACACCGAAATCAGTG	AGG	4	chr19	+	51693741	68	68	OK	0.44996	0.41936	0.07922	90	1	0	1	7	10 or fewer	0	0	2	7	82			chr19(+):51693724-51693743			1
Unassigned	ho_48_sg1	281		255809			C19orf38				2	NM_001136482.1	NC_000019.10	1	0|50bp	GPP, Bru	GAATTTCACACTGTATCGAG	GGG	2	chr19	+	10850385	66	68	OK	1	0.92973	0.11075	93	1	0	0	0	5 or fewer	0	0	0	1	62			chr19(+):10850368-10850387			2
Unassigned	ho_48_sg2	281		255809			C19orf38				6			2	0|50bp	TKOv3	GGTAAACAGGGAGTTATCGA	AGG		chr19	-	10863182	65	65	OK	0.52498	0.52498	0.15369	95	1	0	1	3	5 or fewer	0	0	1	3	84			chr19(-):10863179-10863198			2
Unassigned	ho_48_sg3	281		255809			C19orf38				2			3	0|50bp	TKOv3	GTGACATTTAACCTGAGCGG	CGG		chr19	+	10850452	68	68	OK	0.46436	0.45997	0.09499	91	1	0	0	9	10 or fewer	0	0	1	9	71	rs112977438, rs199565320	0.00037	chr19(+):10850435-10850454			2
Unassigned	ho_48_sg4	281		255809			C19orf38				1			4	0|50bp	TKOv3	GCAAAGAGCAAGATGGTCCA	GGG		chr19	-	10848518	61	63	OK	0.32416	0.31024	0.05605	86	1	0	0	13	20 or fewer	0	0	1	18	201			chr19(-):10848515-10848534			2
Unassigned	ho_48_sg1	282		286343		101929467	LURAP1L		LURAP1L-AS1		1			1	0|50bp	TKOv3	AGTCTAGTGCGCTCTCTCCG	TGG		chr9	+	12775799	57	59	OK	0.89472	0.89472	0.12031	93	1	0	0	2	5 or fewer	0	0	0	2	28	rs116787446	0.00089	chr9(+):12775782-12775801			1
Unassigned	ho_48_sg2	282		286343		101929467	LURAP1L		LURAP1L-AS1		2			2	0|50bp	TKOv3	AGCTACAACAGCCTACACGA	TGG		chr9	+	12821577	71	73	OK	0.7348	0.7348	0.20221	96	1	0	0	2	5 or fewer	0	0	0	2	48			chr9(+):12821560-12821579			1
Unassigned	ho_48_sg3	282		286343		101929467	LURAP1L		LURAP1L-AS1		1			3	0|50bp	TKOv3	AGGTAGCCACTCTAGCGCCC	TGG		chr9	+	12775981	54	50	OK	0.48975	0.48722	0.14838	95	1	0	1	5	10 or fewer	0	0	2	5	61			chr9(+):12775964-12775983			1
Unassigned	ho_48_sg4	282		286343		101929467	LURAP1L		LURAP1L-AS1		2	NM_203403.1	NC_000009.12	4	0|50bp	GPP, Bru	AGAGCATCGAGTCCATCAAG	TGG	1	chr9	+	12821458	63	65	OK	0.36159	0.35875	0.08553	90	1	0	0	9	10 or fewer	0	0	2	10	66			chr9(+):12821441-12821460			1
Unassigned	ho_48_sg1	283		158427			TSTD2				3	NM_139246.4	NC_000009.12	1	0|50bp	Brunello	GGTTAAAGCAGCTTATATCA	GGG		chr9	+	97625714	64	57	OK	0.63061	0.57602	0.08707	91	1	0	0	5	5 or fewer	0	0	2	9	90			chr9(+):97625697-97625716			2
Unassigned	ho_48_sg2	283		158427			TSTD2				6	NM_139246.4	NC_000009.12	2	0|50bp	GPP, Bru	TTGAAGAAATCGTGCCCATG	GGG	1	chr9	-	97610386	66	65	OK	0.55592	0.50978	0.12802	94	1	0	0	9	10 or fewer	0	0	0	11	82			chr9(-):97610383-97610402			2
Unassigned	ho_48_sg3	283		158427			TSTD2				9			3	0|50bp	TKOv3	GAGGTGTTCCAGCTCAAGGG	TGG		chr9	-	97604837	66	66	OK	0.40156	0.27024	0.05584	86	1	0	0	8	10 or fewer	0	0	1	21	151			chr9(-):97604834-97604853			2
Unassigned	ho_48_sg4	283		158427			TSTD2				4	NM_139246.4	NC_000009.12	4	0|50bp	GPP, Bru	AAGGTGTTACCTTGCCTGTG	AGG	5	chr9	+	97617764	62	63	OK	0.36481	0.36747	0.06953	88	1	0	0	12	20 or fewer	0	0	0	13	108			chr9(+):97617747-97617766			2
Unassigned	ho_48_sg1	284		55719			SLF2			FAM178A	3			1	0|50bp	TKOv3	CCAGTGGGCTTTCTTCCGGG	TGG		chr10	-	100917066	63	63	OK	0.44817	0.42283	0.05354	85	1	0	0	7	10 or fewer	0	0	1	10	108	rs143748124	7e-05	chr10(-):100917063-100917082			1
Unassigned	ho_48_sg2	284		55719			SLF2				3			2	0|50bp	GPP	GCCTCCAAATATTTAGCCAA	AGG	8	chr10	+	100916817	56	57	OK	0.33547	0.31594	0.07805	89	1	0	0	17	20 or fewer	0	0	3	21	111	rs35608448	0.0008	chr10(+):100916800-100916819			1
Unassigned	ho_48_sg3	284		55719			SLF2				5			3	0|50bp	GPP	ATTCTGGCCACCATTCTACC	AGG	4	chr10	+	100924259	57	59	OK	0.27955	0.2644	0.07974	90	1	0	0	14	20 or fewer	0	0	1	14	100			chr10(+):100924242-100924261			1
Unassigned	ho_48_sg4	284		55719			SLF2				5	NM_018121.3	NC_000010.11	4	0|50bp	GPP, Bru	GAACCGAGTGATGAAACTGA	TGG	17	chr10	+	100924201	66	69	OK	0.25887	0.23667	0.04893	84	1	0	1	9	10 or fewer	0	0	2	16	116			chr10(+):100924184-100924203			1
Unassigned	ho_48_sg1	285		83878			USHBP1				3			1	0|50bp	TKOv3	GCAGGGTGAACTGGATCCCG	TGG		chr19	-	17264138	66	65	OK	0.68139	0.63121	0.08623	90	1	0	0	5	5 or fewer	0	0	0	6	87			chr19(-):17264135-17264154			2
Unassigned	ho_48_sg2	285		83878			USHBP1				4	NM_031941.3	NC_000019.10	2	0|50bp	Brunello	GTTCGAAGGCACAAGCGAAG	GGG		chr19	-	17262734	66	65	OK	0.55947	0.51862	0.14687	95	1	0	1	2	5 or fewer	0	0	2	4	45			chr19(-):17262731-17262750			2
Unassigned	ho_48_sg3	285		83878			USHBP1				4			3	0|50bp	GPP, TKOv3	GAGGGTCTGAAACACATCGG	GGG	1	chr19	+	17262845	65	68	OK	0.52866	0.46892	0.13384	94	1	0	0	8	10 or fewer	0	0	1	10	61			chr19(+):17262828-17262847			2
Unassigned	ho_48_sg4	285		83878			USHBP1				2			4	0|50bp	TKOv3	GAGAGGGTGACACTTACGGG	TGG		chr19	+	17264246	68	63	OK	0.41155	0.4079	0.15666	95	1	0	0	9	10 or fewer	0	0	1	10	86	rs150988345	0.00055	chr19(+):17264229-17264248			2
Unassigned	ho_48_sg1	286		3812			KIR3DL2				5			1	0|50bp	TKOv3	ACTTGAGTTTGACCACACGC	AGG		chr19	-	54855871		61	OK		0.63505	0.1785	96	1	0			Unknown	0	0	1	5	45			chr19(-):54855868-54855887			1
Unassigned	ho_48_sg2	286		3812			KIR3DL2				4			2	0|50bp	GPP, TKOv3	GACAGGCATCAAGGGACCGA	TGG	13	chr19	-	54853939		56	OK		0.35804	0.08467	90	1	0			Unknown	0	0	2	9	78			chr19(-):54853936-54853955			1
Unassigned	ho_48_sg3	286		3812			KIR3DL2				3			3	0|50bp	GPP	TTCAGTGTCACTATCGTCGT	GGG	34	chr19	+	54852084		47	OK		0.30574	0.15926	95	1	1			Unspecific	0	1	1	8	37			chr19(+):54852067-54852086	chr19(+):54804862-54804881	TTCGGTGTCACTATCGTCGT	1
Unassigned	ho_48_sg4	286		3812			KIR3DL2				5			4	0|50bp	GPP	TGCACGGAGCCTACGTTCAT	GGG	50	chr19	-	54855751		42	OK		0.2396	0.20051	96	1	3			Unspecific	0	3	1	4	14			chr19(-):54855748-54855767	chr19(-):54775294-54775313; chr19(-):54821694-54821713; chr19(-):54839535-54839554	TGCAGGGAGCCTACGTTCAT; TGCAGGGAGCCTACGTTCAT; TGCAGGGAGCCTACGTTCAT	1
Unassigned	ho_48_sg1	287		10078			TSSC4				3	NM_005706.3	NC_000011.10	1	0|50bp	GPP, Bru	GCCTCCGGTCCCCGACTACG	TGG	1	chr11	+	2403097	65	68	OK	0.63351	0.63351	0.16895	95	1	0	0	1	5 or fewer	0	0	0	1	48			chr11(+):2403080-2403099			2
Unassigned	ho_48_sg2	287		10078			TSSC4				3			2	0|50bp	TKOv3	TCTTCACCAAACCAGTCCGA	GGG		chr11	+	2403291	62	64	OK	0.59033	0.60558	0.13281	94	1	0	0	6	10 or fewer	0	0	1	4	55	rs117955170	0.00057	chr11(+):2403274-2403293			2
Unassigned	ho_48_sg3	287		10078			TSSC4				3			3	0|50bp	TKOv3	AAGCCAACAGTTTCCACCGG	CGG		chr11	-	2403528	62	64	OK	0.55595	0.55595	0.11131	93	1	0	0	7	10 or fewer	0	0	0	7	67			chr11(-):2403525-2403544			2
Unassigned	ho_48_sg4	287		10078			TSSC4				3	NM_005706.3	NC_000011.10	4	0|50bp	GPP, Bru	GGTCAGAGTCCGAGTCACTG	AGG	5	chr11	-	2402729	65	64	OK	0.52436	0.48966	0.06411	87	1	0	1	6	10 or fewer	0	0	4	6	163			chr11(-):2402726-2402745			2
Unassigned	ho_48_sg1	288		79961			DENND2D				1			1	0|50bp	TKOv3	GGAGTTGAAGCAGTCGGCGT	TGG		chr1	+	111200416	52	59	OK	0.88641	0.88641	0.17656	96	1	0	0	2	5 or fewer	0	0	0	2	69	rs145695008	0.00091	chr1(+):111200399-111200418			1
Unassigned	ho_48_sg2	288		79961			DENND2D				4	NM_024901.4	NC_000001.11	2	0|50bp	GPP, Bru, tk3	ATCCACATTGGTCAGAACGA	AGG	3	chr1	+	111197973	65	70	OK	0.63522	0.61614	0.08784	91	1	0	0	7	10 or fewer	0	0	0	6	72			chr1(+):111197956-111197975			1
Unassigned	ho_48_sg3	288		79961			DENND2D				2	NM_024901.4	NC_000001.11	3	0|50bp	GPP, Bru	ACCACCCCAGGACAATTCAG	GGG	7	chr1	-	111199781	67	70	OK	0.3579	0.31346	0.05458	85	1	0	1	8	10 or fewer	0	0	4	12	120			chr1(-):111199778-111199797			1
Unassigned	ho_48_sg4	288		79961			DENND2D				8	NM_024901.4	NC_000001.11	4	0|50bp	GPP, Bru	TTTGTACTCCAACCATGAAG	GGG	1	chr1	+	111192198	64	68	OK	0.34989	0.30708	0.06155	87	1	0	0	8	10 or fewer	0	0	2	11	112			chr1(+):111192181-111192200			1
Unassigned	ho_48_sg1	289		642778	642799	183 genes are unintended targets. The first 20 are: 368; 4363; 4629; 9284; 9665; 23042; 23420; 54700; 54820; 89927; 123803; 123811; 255027; 408050; 619553; 642799; 100288332; 100302243; 100422870; 100422886	NPIPA3	NPIPA2	183 genes are unintended targets. The first 20 are: ABCC6; ABCC1; MYH11; NPIPA1; MARF1; PDXDC1; NOMO1; RRN3; NDE1; BMERB1; NTAN1; FOPNL; MPV17L; NOMO3; MIR484; NPIPA2; NPIPA5; MIR1972-1; MIR3180-1; MIR3179-2		7 | 5	NM_001277323.1	NC_000016.10	1	0|50bp	GPP, Bru	TGTCAGAGGCAGAGGAAAAC	GGG	1	chr16	+	14723262		45	OK		0.05478	0.01776	64	2	8			Unspecific	1	8	28	75	437			chr16(+):14723245-14723264; chr16(+):14762365-14762384	chr16(-):11930485-11930504; chr16(+):14948983-14949002; chr16(-):15107365-15107384; chr16(-):15366688-15366707; chr16(+):16347456-16347475; chr16(+):16390820-16390839; chr16(-):18321052-18321071; chr16(-):18361205-18361224	TGTCAGAGGCAGAGGAAAAT; TGTCAGAGGCAGAGGAAAAT; TGTCAGAGGCAGAGGAAAAT; TGTCAGAGGCAGAGGAAAAT; TGTCAGAGGCAGAGGAAAAT; TGTCAGAGGCAGAGGAAAAT; TGTCAGAGGCAGAGGAAAAT; TGTCAGAGGCAGAGGAAAAT	3
Unassigned	ho_48_sg2	289		642778	9284; 23117; 440345; 440353; 613037; 642799; 728888; 729978; 100132247; 100288332; 101059938; 101059953, ENSG00000285628; ENSG00000183889	183 genes are unintended targets. The first 20 are: 368; 4363; 4629; 9284; 9665; 23042; 23420; 54700; 54820; 89927; 123803; 123811; 255027; 408050; 619553; 642799; 100288332; 100302243; 100422870; 100422886	NPIPA3	NPIPA1; NPIPB3; NPIPB4; NPIPB12; NPIPB13; NPIPA2; NPIPB11; NPIPB2; NPIPB5; NPIPA5; NPIPA7; NPIPA8, AC126755.7; AC138969.1	183 genes are unintended targets. The first 20 are: ABCC6; ABCC1; MYH11; NPIPA1; MARF1; PDXDC1; NOMO1; RRN3; NDE1; BMERB1; NTAN1; FOPNL; MPV17L; NOMO3; MIR484; NPIPA2; NPIPA5; MIR1972-1; MIR3180-1; MIR3179-2		3	NM_001277323.1	NC_000016.10	2	0|50bp	Brunello	GAGCCATACCTTCCTGTCTA	CGG		chr16	+	11933833		53	OK		0.05033	0.0322	77	16	2			Unspecific	15	2	1	14	95			Truncated (16 entries)... The first 3 are: chr16(+):11933816-11933835; chr16(-):14719916-14719935; chr16(-):14759036-14759055	chr16(+):15110713-15110732; chr18(+):11625875-11625894	GAACCATACCTTCCTGTCTA; GAGCCATACCTTTCTGTCTA	3
Unassigned	ho_48_sg3	289		642778	1201; 9284; 440348; 642799; 728734; 728741; 100288332; 100507607; 101059938; 101059953, ENSG00000285628; ENSG00000183889	183 genes are unintended targets. The first 20 are: 368; 4363; 4629; 9284; 9665; 23042; 23420; 54700; 54820; 89927; 123803; 123811; 255027; 408050; 619553; 642799; 100288332; 100302243; 100422870; 100422886	NPIPA3	CLN3; NPIPA1; NPIPB15; NPIPA2; NPIPB8; NPIPB6; NPIPA5; NPIPB9; NPIPA7; NPIPA8, AC126755.7; AC138969.1	183 genes are unintended targets. The first 20 are: ABCC6; ABCC1; MYH11; NPIPA1; MARF1; PDXDC1; NOMO1; RRN3; NDE1; BMERB1; NTAN1; FOPNL; MPV17L; NOMO3; MIR484; NPIPA2; NPIPA5; MIR1972-1; MIR3180-1; MIR3179-2		9 | 7	NM_001277323.1	NC_000016.10	3	0|50bp	GPP, Bru	AAAGAGGCTTTCTTGCAGAA	GGG	41	chr16	-	14724499		60	OK		0.0376	0.0178	64	16	10			Unspecific	15	10	0	34	242			Truncated (16 entries)... The first 3 are: chr9(+):26786388-26786407; chr16(-):14724496-14724515; chr16(-):14763616-14763635	chr4(-):169376694-169376713; chr16(+):11929248-11929267; chr16(+):21406662-21406681; chr16(+):21839113-21839132; chr16(-):22532238-22532257; chr16(-):29050680-29050699; chr16(+):29385658-29385677; chr16(+):29487202-29487221; chr16(+):30227172-30227191; chr16(+):69978085-69978104	AAAGAGGCTTTCTTACAGAA; AAAGAGCCTTTCTTGCAGAA; AAAGAGCCTTTCTTGCAGAA; AAAGAGCCTTTCTTGCAGAA; AAAGAGCCTTTCTTGCAGAA; AAAGAGCCTTTCTTGCAGAA; AAAGAGCCTTTCTTGCAGAA; AAAGAGCCTTTCTTGCAGAA; AAAGAGCCTTTCTTGCAGAA; AAAGAGGCTTTCTTGCAGAG	3
Unassigned	ho_48_sg4	289		642778	9284; 23117; 440345; 642799; 729978; 100288332; 101059938; 101059953; ENSG00000183889	183 genes are unintended targets. The first 20 are: 368; 4363; 4629; 9284; 9665; 23042; 23420; 54700; 54820; 89927; 123803; 123811; 255027; 408050; 619553; 642799; 100288332; 100302243; 100422870; 100422886	NPIPA3	NPIPA1; NPIPB3; NPIPB4; NPIPA2; NPIPB2; NPIPA5; NPIPA7; NPIPA8; AC138969.1	183 genes are unintended targets. The first 20 are: ABCC6; ABCC1; MYH11; NPIPA1; MARF1; PDXDC1; NOMO1; RRN3; NDE1; BMERB1; NTAN1; FOPNL; MPV17L; NOMO3; MIR484; NPIPA2; NPIPA5; MIR1972-1; MIR3180-1; MIR3179-2		1	NM_001277323.1	NC_000016.10	4	0|50bp	Brunello	TCATACCCAAGCAGAGTGCC	AGG		chr16	+	11941994		52	ggc		0.03429	0.01849	65	24	0			Unspecific	23	0	3	26	221			Truncated (24 entries)... The first 3 are: chr16(+):11941977-11941996; chr16(-):14711738-14711757; chr16(-):14750862-14750881			3
Unassigned	ho_48_sg1	290		2675			GFRA2				4	NM_001495.4	NC_000008.11	1	0|50bp	GPP, Bru	CAGTCCGGCACACGCCACGC	AGG	6	chr8	+	21750618	64	56	OK	0.76504	0.76504	0.23386	97	1	0	0	2	5 or fewer	0	0	0	2	35			chr8(+):21750601-21750620			1
Unassigned	ho_48_sg2	290		2675			GFRA2				5	NM_001495.4	NC_000008.11	2	0|50bp	GPP, Bru, tk3	TTGTCGAGCCTCCTACCAGA	CGG	2	chr8	-	21705998	67	67	OK	0.71039	0.6799	0.15485	95	1	0	0	2	5 or fewer	0	0	0	3	42			chr8(-):21705995-21706014			1
Unassigned	ho_48_sg3	290		2675			GFRA2				4			3	0|50bp	TKOv3	TGGGCAGGATGGTTTGCCGG	CGG		chr8	+	21750681	61	61	OK	0.48143	0.48143	0.09099	91	1	0	0	6	10 or fewer	0	0	1	4	155			chr8(+):21750664-21750683			1
Unassigned	ho_48_sg4	290		2675			GFRA2				2	NM_001495.4	NC_000008.11	4	0|50bp	GPP, Bru	CCCGGACACAGTCCACTGGG	GGG	10	chr8	+	21782830	68	69	OK	0.31473	0.24813	0.05342	85	1	0	0	11	20 or fewer	0	0	1	19	131			chr8(+):21782813-21782832			1
Unassigned	ho_48_sg1	291		100132146			FAM240A				2	NM_001195442.1	NC_000003.12	1	0|50bp	GPP, Bru	CAATCAATACACCCGTCGGG	AGG	1	chr3	+	46617208	68	68	OK	0.90933	0.90933	0.62985	99	1	0	0	1	5 or fewer	0	0	1	0	8	rs181007264	0.00011	chr3(+):46617191-46617210			2
Unassigned	ho_48_sg2	291		100132146			FAM240A				2			2	0|50bp	GPP	GAATCAGAGGAACGTCGTCT	GGG	4	chr3	+	46617305	55	61	OK	0.83572	0.86404	0.16361	95	1	0	0	4	5 or fewer	0	0	0	3	54			chr3(+):46617288-46617307			2
Unassigned	ho_48_sg3	291		100132146			FAM240A				3			3	0|50bp	GPP	GAGGCTGCGGAACAATCCAG	AGG	23	chr3	+	46625184	72	70	OK	0.4488	0.44461	0.08733	91	1	0	1	6	10 or fewer	0	0	1	8	100			chr3(+):46625167-46625186			2
Unassigned	ho_48_sg4	291		100132146			FAM240A				1	NM_001195442.1	NC_000003.12	4	0|50bp	GPP, Bru	TGTCTTCACATCCCTTCATG	CGG	17	chr3	+	46612684	63	65	OK	0.32512	0.29689	0.04675	83	1	0	0	14	20 or fewer	0	0	3	18	159			chr3(+):46612667-46612686			2
Unassigned	ho_48_sg1	292		55815			TSNAXIP1				4	NM_018430.3	NC_000016.10	1	0|50bp	GPP, Bru	ACTGGAAAACTACCTACGCA	AGG	5	chr16	+	67821167	64	62	OK	0.45677	0.43727	0.1469	95	1	0	0	5	5 or fewer	0	0	0	6	77			chr16(+):67821150-67821169			1
Unassigned	ho_48_sg2	292		55815			TSNAXIP1				2			2	0|50bp	TKOv3	ATGGTCACTCCTGAAGGCCG	TGG		chr16	-	67814315	56	57	OK	0.3303	0.32354	0.05451	85	1	0	1	7	10 or fewer	0	0	2	10	115			chr16(-):67814312-67814331			1
Unassigned	ho_48_sg3	292		55815			TSNAXIP1				6			3	0|50bp	TKOv3	AAGGGAGAAGATTCGGGCTC	TGG		chr16	+	67824607	41	45	OK	0.31639	0.31639	0.04507	83	1	0	0	12	20 or fewer	0	0	0	12	168			chr16(+):67824590-67824609			1
Unassigned	ho_48_sg4	292		55815			TSNAXIP1				8	NM_018430.3	NC_000016.10	4	0|50bp	GPP, Bru	GAGCCAGGGTTAACTTCACA	GGG	1	chr16	-	67825689	62	63	OK	0.26911	0.26594	0.09905	92	1	0	0	12	20 or fewer	0	0	1	13	92			chr16(-):67825686-67825705			1
Unassigned	ho_48_sg1	293		23351		643866	KHNYN		CBLN3		3			1	0|50bp	TKOv3	AATGGAAACGAGGCGCCCGA	GGG		chr14	+	24432474	56	61	OK	1	1	0.26555	97	1	0	0	0	5 or fewer	0	0	0	0	29			chr14(+):24432457-24432476			2
Unassigned	ho_48_sg2	293		23351	643866	643866	KHNYN	CBLN3	CBLN3		2			2	0|50bp	TKOv3	TGTGGAGCGCATCTTCAGCG	TGG		chr14	+	24430837	59	60	OK	0.78882	0.85354	0.18016	96	1	0	0	3	5 or fewer	0	0	0	4	40			chr14(+):24430820-24430839			2
Unassigned	ho_48_sg3	293		23351	643866	643866	KHNYN	CBLN3	CBLN3		2	NM_001290256.1	NC_000014.9	3	0|50bp	Brunello	AGACACCGCAAAGCGATCTG	GGG		chr14	-	24430765	66	64	OK	0.58737	0.58508	0.18401	96	1	0	0	4	5 or fewer	0	0	1	4	39			chr14(-):24430762-24430781			2
Unassigned	ho_48_sg4	293		23351		643866	KHNYN		CBLN3		3	NM_001290256.1	NC_000014.9	4	0|50bp	GPP, Bru	CAGCACTCCAGTACACTGAG	AGG	4	chr14	-	24431728	72	74	OK	0.31019	0.27538	0.06086	87	1	0	1	11	20 or fewer	0	0	5	15	137			chr14(-):24431725-24431744			2
Unassigned	ho_48_sg1	294		101060684			NBPF26				23			1	0|50bp	GPP	ACAATTGCGAAAGTCACCTG	GGG	30	chr1	-	120832984	73	72	OK	0.64371	0.55377	0.10297	92	1	0	0	5	5 or fewer	0	0	1	7	74			chr1(-):120832981-120833000			1
Unassigned	ho_48_sg2	294		101060684			NBPF26				6			2	0|50bp	GPP	GTTTATCGCTGCCTTCTCGC	CGG	3	chr1	-	120811952	55	58	OK	0.0836	0.08553	0.06121	87	1	0	18	16	50 or fewer	0	0	18	16	38			chr1(-):120811949-120811968			3
Unassigned	ho_48_sg3	294		101060684			NBPF26				1			3	1|50bp	GPP	CTTCTCACTGGACCAATGGC	CGG	31	chr1	-	120805610		51	OK		0.27965	0.08249	90	1	3			Unspecific	0	3	11	27	119			chr1(-):120805607-120805626	chr1(+):146144734-146144753; chr1(+):148595682-148595701; chr1(-):149475949-149475968	CTTCTCACTGGACCAAGGGC; CTTCTCACTGGACCAAGGGC; CTTCTCACTGGACCAAGGGC	1
Unassigned	ho_48_sg4	294		101060684			NBPF26				1			4	1|50bp	GPP	TGGTGGTATCAGCCGGCCAT	TGG	35	chr1	+	120805609		49	OK		0.29818	0.14679	95	1	9			Unspecific	0	9	2	6	61			chr1(+):120805592-120805611	chr1(+):120436524-120436543; chr1(-):145405252-145405271; chr1(-):145591040-145591059; chr1(-):146144749-146144768; chr1(+):146960145-146960164; chr1(-):148126983-148127002; chr1(-):148595697-148595716; chr1(-):149082119-149082138; chr1(+):149475934-149475953	TGGTGGTATCAGCCGGCCCT; TGGTGGTATCAGCCGGCCCT; TGGTGGTATCAGCCGGCCCT; TGGTGGTATCAGCCGGCCCT; TGGTGGTATCAGCCGGCCCT; TGGTGGTATCAGCCGGCCCT; TGGTGGTATCAGCCGGCCCT; TGGTGGTATCAGCCGGCCCT; TGGTGGTATCAGCCGGCCCT	1
Unassigned	ho_48_sg1	295		503542			SPRN				2	NM_001012508.3	NC_000010.11	1	0|50bp	GPP, Bru	GCGCAGCGCTACGGTGCCCC	GGG	16	chr10	-	133423506	44	39	OK	0.86275	0.86275	0.16143	95	1	0	0	1	5 or fewer	0	0	0	1	67			chr10(-):133423503-133423522			2
Unassigned	ho_48_sg2	295		503542			SPRN				2			2	0|50bp	GPP, TKOv3	TGGCTGCGCCGCTGTCGCAG	AGG	27	chr10	+	133423626	57	52	OK	0.58955	0.55954	0.12826	94	1	0	0	5	5 or fewer	0	0	0	6	79			chr10(+):133423609-133423628			2
Unassigned	ho_48_sg3	295		503542			SPRN				2			3	0|50bp	GPP	TCCAGCCCGAGCCCGCCGCC	AGG	7	chr10	+	133423431	34	40	OK	0.36371	0.36592	0.05856	86	1	0	0	16	20 or fewer	0	0	1	19	197			chr10(+):133423414-133423433			2
Unassigned	ho_48_sg4	295		503542			SPRN				2			4	0|50bp	GPP	TGCCCGGGGAGGGGTCCGCG	GGG	21	chr10	-	133423564	48	38	OK	0.23956	0.23501	0.04576	83	1	0	0	29	50 or fewer	0	0	0	32	222			chr10(-):133423561-133423580			2
Unassigned	ho_48_sg1	296		23347		ENSG00000266049	SMCHD1		AP001011.2		23	NM_015295.2	NC_000018.10	1	0|50bp	GPP, Bru	GGTTTCACTTTCAGTCGACG	AGG	10	chr18	-	2728468	67	64	OK	0.7	0.7	0.18185	96	1	0	1	0	5 or fewer	0	0	1	0	45			chr18(-):2728465-2728484			1
Unassigned	ho_48_sg2	296		23347		ENSG00000266049	SMCHD1		AP001011.2		30	NM_015295.2	NC_000018.10	2	0|50bp	GPP, Bru	TCAGTGGGATAATCCAGCAC	CGG	2	chr18	+	2747598	65	66	OK	0.40276	0.36658	0.13406	94	1	0	0	8	10 or fewer	0	0	0	14	62			chr18(+):2747581-2747600			1
Unassigned	ho_48_sg3	296		23347		ENSG00000266049	SMCHD1		AP001011.2		16	NM_015295.2	NC_000018.10	3	0|50bp	Brunello	AAGTTACTGACAATCTATCA	GGG		chr18	-	2707572	63	57	OK	0.38576	0.36416	0.07718	89	1	0	1	15	20 or fewer	0	0	1	17	178			chr18(-):2707569-2707588			1
Unassigned	ho_48_sg4	296		23347		ENSG00000266049	SMCHD1		AP001011.2		3			4	0|50bp	TKOv3	TGAATGGGATACTTACGCAA	AGG		chr18	-	2667031	65	63	OK	0.36316	0.35251	0.10135	92	1	0	0	6	10 or fewer	0	0	0	9	61	rs201631086	0.00039	chr18(-):2667028-2667047			1
Unassigned	ho_48_sg1	297		171482			FAM9A				2			1	0|50bp	GPP, TKOv3	TCAAGTTACGGCCGCCCAGG	GGG	14	chrX	-	8800099	64	64	OK	0.73378	0.71613	0.23725	97	1	0	0	2	5 or fewer	0	0	1	2	18			chrX(-):8800096-8800115			2
Unassigned	ho_48_sg2	297		171482			FAM9A				3			2	0|50bp	GPP	CTCAGTTGGAAGCTCAAGTT	AGG	29	chrX	-	8798997	38	38	OK	0.49767	0.45352	0.10239	92	1	0	1	6	10 or fewer	0	0	2	13	128			chrX(-):8798994-8799013			2
Unassigned	ho_48_sg3	297		171482			FAM9A				7	NM_174951.3	NC_000023.11	3	0|50bp	GPP, Bru	AACGTGATTATAGACATACT	CGG	1	chrX	-	8795399	71	63	OK	0.33623	0.30977	0.07979	90	1	0	2	18	20 or fewer	0	0	3	25	176			chrX(-):8795396-8795415			2
Unassigned	ho_48_sg4	297		171482			FAM9A				8			4	0|50bp	TKOv3	AAGAGGTGGCAACAACCTAC	AGG		chrX	-	8793719	55	58	OK	0.24251	0.22404	0.06008	86	1	0	1	10	20 or fewer	0	0	1	20	134			chrX(-):8793716-8793735			2
Unassigned	ho_48_sg1	298		4107			MAGEA8				4 | 3	NM_005364.4	NC_000023.11	1	0|50bp	GPP, Bru	CTGTCACCGACAGCACTCTG	TGG	4	chrX	+	149884507	65	64	OK	0.71711	0.6746	0.10332	92	1	0	0	6	10 or fewer	0	0	0	11	101			chrX(+):149884490-149884509			1
Unassigned	ho_48_sg2	298		4107			MAGEA8				3			2	0|50bp	TKOv3	AATGGAGGGCAGCCGCGCCC	CGG		chrX	+	149884928	49	50	OK	0.49427	0.47999	0.0756	89	1	0	1	5	10 or fewer	0	0	2	5	106			chrX(+):149884911-149884930			1
Unassigned	ho_48_sg3	298		4107			MAGEA8				3			3	0|50bp	TKOv3	GAGTCAGCGCTACAAGGCTG	AGG		chrX	+	149884307	56	50	OK	0.39373	0.34594	0.07531	89	1	0	1	12	20 or fewer	0	0	2	19	118			chrX(+):149884290-149884309			1
Unassigned	ho_48_sg4	298		4107			MAGEA8				4 | 3	NM_005364.4	NC_000023.11	4	0|50bp	GPP, Bru	GATCACCTGCATGCACTCAG	AGG	2	chrX	-	149884748	67	67	OK	0.26523	0.25082	0.06205	87	1	0	4	14	20 or fewer	0	0	6	18	113			chrX(-):149884745-149884764			1
Unassigned	ho_48_sg1	299		3886			KRT35				1	NM_002280.4	NC_000017.11	1	0|50bp	GPP, Bru	GTACATTGCGGACACACGAG	TGG	2	chr17	+	41481019	63	65	OK	0.76568	0.76568	0.29192	98	1	0	0	2	5 or fewer	0	0	0	2	18	rs139838007	0.00072	chr17(+):41481002-41481021			2
Unassigned	ho_48_sg2	299		3886			KRT35				4	NM_002280.4	NC_000017.11	2	0|50bp	Brunello	ACTCGGTTCAGGTCAACAGG	TGG		chr17	+	41478930	64	64	OK	0.55216	0.39893	0.10149	92	1	0	0	7	10 or fewer	0	0	1	14	54			chr17(+):41478913-41478932			2
Unassigned	ho_48_sg3	299		3886			KRT35				4	NM_002280.4	NC_000017.11	3	0|50bp	GPP, Bru	GACTGGTTGGACACCCAGGT	AGG	3	chr17	-	41478835	71	72	OK	0.39224	0.38163	0.07425	89	1	0	0	14	20 or fewer	0	0	5	12	101			chr17(-):41478832-41478851			2
Unassigned	ho_48_sg4	299		3886			KRT35				7			4	0|50bp	TKOv3	CAGGTGCACATGGGTTACAG	GGG		chr17	+	41477195	68	66	OK	0.2698	0.26381	0.05072	84	1	0	2	13	20 or fewer	0	0	2	17	212			chr17(+):41477178-41477197			2
Unassigned	ho_48_sg1	300		150678			COPS9			MYEOV2	1	NM_001163424.1	NC_000002.12	1	0|50bp	GPP, Bru, tk3	GGGAACATCTCGTCCACCGC	CGG	2	chr2	+	240136273	56	61	OK	0.98633	0.94108	0.18803	96	1	0	0	1	5 or fewer	0	0	0	2	56			chr2(+):240136256-240136275			1
Unassigned	ho_48_sg2	300		150678			COPS9				2	NM_001163424.1	NC_000002.12	2	0|50bp	GPP, Bru	CTTTCCATTCCCCAGGCGGG	AGG	3	chr2	-	240134004	55	55	OK	0.44451	0.48074	0.03936	80	1	0	0	8	10 or fewer	0	0	2	10	159			chr2(-):240134001-240134020			1
Unassigned	ho_48_sg3	300		150678			COPS9				2			3	0|50bp	GPP	GTTAAAAAAGTCTGCATGAA	CGG	28	chr2	+	240133951	54	55	OK	0.3001	0.2325	0.04159	81	1	0	2	10	20 or fewer	0	0	4	25	212			chr2(+):240133934-240133953			1
Unassigned	ho_48_sg4	300		150678			COPS9			MYEOV2	3			4	0|50bp	GPP, TKOv3	GCAGCCAGAGGGCATCTCAC	TGG	35	chr2	+	240131052	46	45	OK	0.21941	0.20467	0.05057	84	1	1	1	21	50 or fewer	0	1	3	26	192			chr2(+):240131035-240131054	chr14(+):52798882-52798901	GCAGCCAGACGGCATCTCAC	1
Unassigned	ho_48_sg1	301		337971			KRTAP19-4				1			1	1|50bp	GPP, TKOv3	TGATATCGTGTCCTCAGGGT	AGG	22	chr21	+	30496912	56	56	OK	0.47836	0.42637	0.11042	93	1	0	0	4	5 or fewer	0	0	1	12	77			chr21(+):30496895-30496914			2
Unassigned	ho_48_sg2	301		337971			KRTAP19-4				1			2	1|50bp	GPP, TKOv3	TCTACTGAAATCCTACCCTG	AGG	19	chr21	-	30496912	76	74	OK	0.28055	0.27005	0.05853	86	1	0	0	10	10 or fewer	0	0	1	13	128			chr21(-):30496909-30496928			2
Unassigned	ho_48_sg3	301		337971			KRTAP19-4				1			3	1|50bp	GPP	GGCTTTGGAGGCAACGGATA	TGG	4	chr21	-	30496977		41	OK		0.27108	0.09614	91	1	1			Unspecific	0	1	7	13	119	rs143183316	0.00013	chr21(-):30496974-30496993	chr21(-):30480127-30480146	GGCTTTGGAGGCTACGGATA	2
Unassigned	ho_48_sg4	301		337971			KRTAP19-4				1			4	1|50bp	GPP	AGCTTCCGCAGACTGGGTTA	TGG	13	chr21	-	30497004		39	OK		0.24028	0.07353	89	1	3			Unspecific	0	3	1	10	73			chr21(-):30497001-30497020	chr21(-):30491848-30491867; chr21(-):30501981-30502000; chr21(-):30561180-30561199	AGCTTCCGCAGACTGGGTTC; AGCTTCCGCAGACTGGGCTA; AGCTTCCGCAGACTGGGCTA	2
Unassigned	ho_48_sg1	302		100506422			LOC100506422				4			1	0|50bp	GPP	ATTATCGTCGTCGTGTCTCC	TGG	16	chr9	-	26109974	41	49	OK	1	1	0.17282	95	1	0	0	0	5 or fewer	0	0	0	0	25	rs186896272	7e-05	chr9(-):26109971-26109990			1
Unassigned	ho_48_sg2	302		100506422			LOC100506422				6			2	0|50bp	GPP	GGCAATCATGTTGAGATGGC	TGG	30	chr9	-	26116131	50	44	OK	0.33484	0.32693	0.06979	88	1	0	0	7	10 or fewer	0	0	1	9	99			chr9(-):26116128-26116147			1
Unassigned	ho_48_sg3	302		100506422			LOC100506422				5			3	0|50bp	GPP	TCTATCTTTACCTTTGCACT	TGG	29	chr9	-	26114460	52	50	OK	0.30477	0.27534	0.04946	84	1	0	1	21	50 or fewer	0	0	1	28	203			chr9(-):26114457-26114476			1
Unassigned	ho_48_sg4	302		100506422			LOC100506422				5			4	0|50bp	GPP	TACCTCAGGTCATCTGAAAG	AGG	2	chr9	+	26114393	59	66	OK	0.33575	0.30234	0.06536	87	1	1	0	7	10 or fewer	0	1	2	13	133			chr9(+):26114376-26114395	chr2(-):217835222-217835241	TACCTCAGGTCATCTGAAGG	1
Unassigned	ho_48_sg1	303		163778			SPRR4				2			1	1|50bp	GPP, TKOv3	AAGAAGCAATGCCCACCGAA	AGG	23	chr1	+	152972058	61	62	OK	0.36465	0.34269	0.07274	89	1	0	0	13	20 or fewer	0	0	0	15	119			chr1(+):152972041-152972060			2
Unassigned	ho_48_sg2	303		163778			SPRR4				2			2	1|50bp	GPP, TKOv3	GGAATGATGGTGCCTTTCGG	TGG	25	chr1	-	152972059	51	50	OK	0.35401	0.35261	0.06887	88	1	0	1	7	10 or fewer	0	0	1	8	112			chr1(-):152972056-152972075			2
Unassigned	ho_48_sg3	303		163778			SPRR4				2	NM_173080.2	NC_000001.11	3	1|50bp	GPP, Bru	TGTCTCTTGACATTTAACAG	GGG	1	chr1	-	152971985	75	79	OK	0.33494	0.31223	0.05253	85	1	0	0	16	20 or fewer	0	0	3	17	171			chr1(-):152971982-152972001			2
Unassigned	ho_48_sg4	303		163778			SPRR4				2	NM_173080.2	NC_000001.11	4	1|50bp	GPP, Bru	TTAACAGGGGGTGGCTGACA	AGG	3	chr1	-	152971972	54	55	OK	0.20924	0.20929	0.05038	84	1	0	0	13	20 or fewer	0	0	0	18	146			chr1(-):152971969-152971988			2
Unassigned	ho_48_sg1	304		100287178	100287364; 100287404	60 genes are unintended targets. The first 20 are: 728369, 728373, 728379, 728386, 728393, 728400, 728405, 728419, 100287144, 100287205, 100287238, 100287327, 100287364, 100287404, 100287441, 100287478, 100287513, 100288520, 101241878; 1673	USP17L11	USP17L18; USP17L19	60 genes are unintended targets. The first 20 are: USP17L24, USP17L25, USP17L26, USP17L5, USP17L27, USP17L28, USP17L29, USP17L30, USP17L10, USP17L12, USP17L13, USP17L17, USP17L18, USP17L19, USP17L20, USP17L21, USP17L22, USP17L15, USP17L23; DEFB4A		1	NM_001256854.1	NC_000004.12	1	0|50bp	GPP, Bru	GTGTTCGTCTGAGACATGTA	TGG	2	chr4	-	9216323		58	OK		0.05065	0.03891	80	3	12			Unspecific	2	12	19	3	54			chr4(-):9216320-9216339; chr4(-):9249545-9249564; chr4(-):9254293-9254312	Truncated (12 entries)... The first 3 are: chr4(-):9221067-9221086; chr4(-):9235300-9235319; chr4(-):9259039-9259058	Truncated (12 entries)... The first 3 are: GTGTTCGGCTGAGACATGTA; GAGTTCGTCTGAGACATGTA; GTGTTCGGCTGAGACATGTA	3
Unassigned	ho_48_sg2	304		100287178	100287205; 100287364; 100287404; 100287441; 100287478; 100287513; 100288520	60 genes are unintended targets. The first 20 are: 728369, 728373, 728379, 728386, 728393, 728400, 728405, 728419, 100287144, 100287205, 100287238, 100287327, 100287364, 100287404, 100287441, 100287478, 100287513, 100288520, 101241878; 1673	USP17L11	USP17L12; USP17L18; USP17L19; USP17L20; USP17L21; USP17L22; USP17L15	60 genes are unintended targets. The first 20 are: USP17L24, USP17L25, USP17L26, USP17L5, USP17L27, USP17L28, USP17L29, USP17L30, USP17L10, USP17L12, USP17L13, USP17L17, USP17L18, USP17L19, USP17L20, USP17L21, USP17L22, USP17L15, USP17L23; DEFB4A		1	NM_001256854.1	NC_000004.12	2	0|50bp	GPP, Bru	GCAGGTGGATCATCACTCTA	AGG	37	chr4	+	9215964		54	OK		0.03708	0.02833	74	8	16			Unspecific	7	16	4	8	89			chr4(+):9215947-9215966; chr4(+):9220694-9220713; chr4(+):9234927-9234946; chr4(+):9249172-9249191; chr4(+):9253920-9253939; chr4(+):9258666-9258685; chr4(+):9263414-9263433; chr4(+):9268161-9268180	Truncated (16 entries)... The first 3 are: chr4(+):9239672-9239691; chr4(+):9244421-9244440; chr4(+):9325707-9325726	Truncated (16 entries)... All entries are: GCAGGTAGATCATCACTCTA	3
Unassigned	ho_48_sg3	304		100287178	24 genes are unintended targets. The first 20 are: 377630; 392188; 401447; 645402; 645836; 728369; 728373; 728379; 728386; 728393; 728400; 728405; 728419; 100287205; 100287238; 100287327; 100287364; 100287404; 100287441; 100287478	60 genes are unintended targets. The first 20 are: 728369, 728373, 728379, 728386, 728393, 728400, 728405, 728419, 100287144, 100287205, 100287238, 100287327, 100287364, 100287404, 100287441, 100287478, 100287513, 100288520, 101241878; 1673	USP17L11	24 genes are unintended targets. The first 20 are: USP17L2; USP17L8; USP17L1; USP17L4; USP17L3; USP17L24; USP17L25; USP17L26; USP17L5; USP17L27; USP17L28; USP17L29; USP17L30; USP17L12; USP17L13; USP17L17; USP17L18; USP17L19; USP17L20; USP17L21	60 genes are unintended targets. The first 20 are: USP17L24, USP17L25, USP17L26, USP17L5, USP17L27, USP17L28, USP17L29, USP17L30, USP17L10, USP17L12, USP17L13, USP17L17, USP17L18, USP17L19, USP17L20, USP17L21, USP17L22, USP17L15, USP17L23; DEFB4A		1	NM_001256854.1	NC_000004.12	3	0|50bp	GPP, Bru	TGCCAACTACATGCTGTCCC	GGG	48	chr4	+	9215733		53	OK		0.027	0.01885	66	30	5			Unspecific	29	5	3	25	141			Truncated (30 entries)... The first 3 are: chr4(+):9215716-9215735; chr4(+):9220463-9220482; chr4(+):9225207-9225226	chr4(+):9210968-9210987; chr8(+):7342137-7342156; chr8(-):7968214-7968233; chr8(-):12128967-12128986; chr8(-):12133679-12133698	TGCCAACTACATGCTGTTCC; TGCCAACTACATGCTGTCCT; TGCCAACTACATGCTGTCCT; TGCCAACTACATGCTGTCCT; TTCCAACTACATGCTGTCCC	3
Unassigned	ho_48_sg4	304		100287178	25 genes are unintended targets. The first 20 are: 377630; 392188; 392197; 401447; 645402; 728369; 728373; 728379; 728386; 728393; 728400; 728405; 728419; 100287144; 100287205; 100287238; 100287327; 100287364; 100287404; 100287441	60 genes are unintended targets. The first 20 are: 728369, 728373, 728379, 728386, 728393, 728400, 728405, 728419, 100287144, 100287205, 100287238, 100287327, 100287364, 100287404, 100287441, 100287478, 100287513, 100288520, 101241878; 1673	USP17L11	25 genes are unintended targets. The first 20 are: USP17L2; USP17L8; USP17L7; USP17L1; USP17L4; USP17L24; USP17L25; USP17L26; USP17L5; USP17L27; USP17L28; USP17L29; USP17L30; USP17L10; USP17L12; USP17L13; USP17L17; USP17L18; USP17L19; USP17L20	60 genes are unintended targets. The first 20 are: USP17L24, USP17L25, USP17L26, USP17L5, USP17L27, USP17L28, USP17L29, USP17L30, USP17L10, USP17L12, USP17L13, USP17L17, USP17L18, USP17L19, USP17L20, USP17L21, USP17L22, USP17L15, USP17L23; DEFB4A		1	NM_001256854.1	NC_000004.12	4	0|50bp	Brunello	TTGGCTGCTGGCTTCCATAG	AGG		chr4	+	9215866		53	OK		0.02527	0.01231	55	32	3			Unspecific	31	3	2	32	286			Truncated (32 entries)... The first 3 are: chr4(+):9211101-9211120; chr4(+):9215849-9215868; chr4(+):9220596-9220615	chr8(-):7968080-7968099; chr8(-):7977522-7977541; chr8(-):12128833-12128852	TTGGCTGCTGACTTCCATAG; TTGGCTTCTGGCTTCCATAG; TTGGCTGCTGACTTCCATAG	3
Unassigned	ho_48_sg1	305		101927506	101927506 is not in the gene location database! Instead, the following genes are unintended targets: 101928626, ENSG00000235146; ENSG00000236601; ENSG00000230423; ENSG00000253896; ENSG00000262094, ENSG00000262898	101927506 is not in the gene location database! Instead, the following genes are unintended targets: 729759, 101928626, ENSG00000235146, ENSG00000236601, ENSG00000278757; ENSG00000262094, ENSG00000262898; ENSG00000230423; ENSG00000253896	LOC101927506	LOC101927506 is not in the gene location database! Instead, the following genes are unintended targets: LOC101928626, AC114498.1; AL732372.1; AL672310.1; AC144568.2; AC139099.1, AC139099.2	LOC101927506 is not in the gene location database! Instead, the following genes are unintended targets: OR4F29, LOC101928626, AC114498.1, AL732372.1, FO681485.1; AC139099.1, AC139099.2; AL672310.1; AC144568.2		4			1	0|50bp	GPP	GGAGTGAGAACGTTGCAGCA	GGG	9	chr8	-	79361		67	OK		0.19206	0.07756	89	6	0			Unspecific	4	0	4	12	94			chr1(-):365624-365643; chr1(-):594688-594707; chr5(+):181454751-181454770; chr6(+):170727980-170727999; chr8(-):79358-79377; chr17(+):83220936-83220955			3
Unassigned	ho_48_sg2	305		101927506	101927506 is not in the gene location database! Instead, the following genes are unintended targets: 101928626, ENSG00000235146; ENSG00000236601; ENSG00000230423; ENSG00000253896; ENSG00000262094, ENSG00000262898	101927506 is not in the gene location database! Instead, the following genes are unintended targets: 729759, 101928626, ENSG00000235146, ENSG00000236601, ENSG00000278757; ENSG00000262094, ENSG00000262898; ENSG00000230423; ENSG00000253896	LOC101927506	LOC101927506 is not in the gene location database! Instead, the following genes are unintended targets: LOC101928626, AC114498.1; AL732372.1; AL672310.1; AC144568.2; AC139099.1, AC139099.2	LOC101927506 is not in the gene location database! Instead, the following genes are unintended targets: OR4F29, LOC101928626, AC114498.1, AL732372.1, FO681485.1; AC139099.1, AC139099.2; AL672310.1; AC144568.2		4			2	0|50bp	GPP	AACTAAAAGTACCCTGTCAA	AGG	15	chr8	+	79304		54	OK		0.29281	0.07098	88	6	0			Unspecific	4	0	1	8	134			chr1(+):365553-365572; chr1(+):594617-594636; chr5(-):181454822-181454841; chr6(-):170728051-170728070; chr8(+):79287-79306; chr17(-):83221007-83221026			2
Unassigned	ho_48_sg3	305		101927506	101927506 is not in the gene location database!	101927506 is not in the gene location database! Instead, the following genes are unintended targets: 729759, 101928626, ENSG00000235146, ENSG00000236601, ENSG00000278757; ENSG00000262094, ENSG00000262898; ENSG00000230423; ENSG00000253896	LOC101927506	LOC101927506 is not in the gene location database!	LOC101927506 is not in the gene location database! Instead, the following genes are unintended targets: OR4F29, LOC101928626, AC114498.1, AL732372.1, FO681485.1; AC139099.1, AC139099.2; AL672310.1; AC144568.2		6			3	1|50bp	GPP	TGCCCCCACTCCGCATCCCT	GGG	24	chr8	-	71172		41	OK		0.0539	0.01468	60	1	8			Unspecific	0	7	8	171	777	rs377514241, rs76140756	0.00591	chr8(-):71169-71188	chr1(-):91465-91484; chr1(-):268044-268063; chr1(-):357426-357445; chr2(+):242160103-242160122; chr5(+):181462948-181462967; chr6(+):170736489-170736508; chr16(+):90215437-90215456; chr17(+):83229133-83229152	TGCCCCCACCCCGCATCCCT; TGCCCCCACTCCGCATCCCC; TGCCCCCACCCCGCATCCCT; TGCCCCCACCCCGCATCCCT; TGCCCCCACCCCGCATCCCT; TGCCCCCACTCCGCATCCCC; TGCCCCCACTCCGCATCCCC; TGCCCCCACCCCGCATCCCT	3
Unassigned	ho_48_sg4	305		101927506	101927506 is not in the gene location database!	101927506 is not in the gene location database! Instead, the following genes are unintended targets: 729759, 101928626, ENSG00000235146, ENSG00000236601, ENSG00000278757; ENSG00000262094, ENSG00000262898; ENSG00000230423; ENSG00000253896	LOC101927506	LOC101927506 is not in the gene location database!	LOC101927506 is not in the gene location database! Instead, the following genes are unintended targets: OR4F29, LOC101928626, AC114498.1, AL732372.1, FO681485.1; AC139099.1, AC139099.2; AL672310.1; AC144568.2		6			4	1|50bp	GPP	CCGAGCCCAGGGATGCGGAG	TGG	5	chr8	+	71178		56	OK		0.10968	0.03503	78	1	9			Unspecific	0	8	2	25	241	rs377514241, rs76140756	0.00591	chr8(+):71161-71180	chr1(+):91457-91476; chr1(+):268036-268055; chr1(+):357418-357437; chr2(-):242160111-242160130; chr5(-):181462956-181462975; chr6(-):170736497-170736516; chr16(+):21267795-21267814; chr16(-):90215445-90215464; chr17(-):83229141-83229160	CCGAGCCCAGGGATGCGGGG; CCGAGCCCGGGGATGCGGAG; CCGAGCCCAGGGATGCGGGG; CCGAGCCCAGGGATGCGGGG; CCGAGCCCAGGGATGCGGGG; CCGAGCCCGGGGATGCGGAG; CTGAGCCCAGGGATGCGGAG; CCGAGCCCGGGGATGCGGAG; CCGAGCCCAGGGATGCGGGG	3
Unassigned	ho_48_sg1	306		55124			PIWIL2				5	NM_001135721.1	NC_000008.11	1	0|50bp	GPP, Bru	GATGCGTCTTTATTACCACT	GGG	5	chr8	+	22283073	66	65	OK	0.56051	0.46763	0.12825	94	1	0	1	5	10 or fewer	0	0	1	9	64			chr8(+):22283056-22283075			1
Unassigned	ho_48_sg2	306		55124			PIWIL2				16	NM_001135721.1	NC_000008.11	2	0|50bp	GPP, Bru	GGCTCATACGCATGCCAATG	GGG	4	chr8	-	22311207	64	57	OK	0.39481	0.3883	0.21657	97	1	0	0	3	5 or fewer	0	0	0	5	29			chr8(-):22311204-22311223			1
Unassigned	ho_48_sg3	306		55124			PIWIL2				3			3	0|50bp	TKOv3	GAAGCATTTCCCGTTTCAGA	GGG		chr8	-	22281185	56	57	OK	0.38102	0.35045	0.06535	87	1	0	1	6	10 or fewer	0	0	1	9	96			chr8(-):22281182-22281201			1
Unassigned	ho_48_sg4	306		55124			PIWIL2				4			4	0|50bp	TKOv3	TACCCACCTACTCCAACCAA	CGG		chr8	-	22281506	66	66	OK	0.36187	0.33729	0.08406	90	1	0	0	8	10 or fewer	0	0	2	10	108			chr8(-):22281503-22281522			1
Unassigned	ho_48_sg1	307		162282			ANKFN1				3			1	0|50bp	TKOv3	GATTCGCTTGCTTTGCACAG	AGG		chr17	+	56326249	63	62	OK	0.66289	0.59999	0.08183	90	1	0	0	4	5 or fewer	0	0	0	7	92	rs190357698	0.00033	chr17(+):56326232-56326251			2
Unassigned	ho_48_sg2	307		162282			ANKFN1				5	NM_153228.2	NC_000017.11	2	0|50bp	GPP, Bru	CCTCAACACACCTAACAGCG	AGG	1	chr17	+	56353951	71	71	OK	0.6521	0.59494	0.09549	91	1	0	0	6	10 or fewer	0	0	0	8	84	rs145884042	0.00037	chr17(+):56353934-56353953			2
Unassigned	ho_48_sg3	307		162282			ANKFN1				8	NM_153228.2	NC_000017.11	3	0|50bp	Brunello	CACAATCACAGGACTTACAA	TGG		chr17	+	56440420	62	51	OK	0.45517	0.41934	0.04934	84	1	0	0	11	20 or fewer	0	0	1	14	162			chr17(+):56440403-56440422			2
Unassigned	ho_48_sg4	307		162282			ANKFN1				7	NM_153228.2	NC_000017.11	4	0|50bp	GPP, Bru	GGTTACCATGAGACAGACAT	TGG	2	chr17	-	56374625	65	69	OK	0.26842	0.25158	0.06901	88	1	0	2	19	50 or fewer	0	0	6	20	152			chr17(-):56374622-56374641			2
Unassigned	ho_48_sg1	308		643802			LOC643802				1			1	0|50bp	GPP	GAAGAATTTCTCGTCTATTA	TGG	18	chr16	+	53370812	18	18	OK	0.25813	0.29732	0.07276	89	1	0	3	15	20 or fewer	0	0	4	14	105	rs114162112	0.00035	chr16(+):53370795-53370814			1
Unassigned	ho_48_sg2	308		643802			LOC643802				1	NM_001207030.1	NC_000016.10	2	0|50bp	GPP, Bru	ACTCAAGCAAATTTGAGCTG	AGG	2	chr16	-	53370933	60	59	OK	0.18906	0.17555	0.04709	83	1	0	3	16	20 or fewer	0	0	4	18	165	rs557098801	0.00036	chr16(-):53370930-53370949			3
Unassigned	ho_48_sg3	308		643802			LOC643802				2			3	0|50bp	GPP	AGTGATCATGATGATGAGCT	GGG	15	chr16	-	53370207		68	OK		0.12266	0.03703	79	1	2			Unspecific	0	2	8	26	249			chr16(-):53370204-53370223	chr11(+):134647023-134647042; chr15(+):30899555-30899574	AGTGAACATGATGATGAGCT; AGTGATCATGATGATGATCT	3
Unassigned	ho_48_sg4	308		643802			LOC643802				2			4	0|50bp	GPP	ATCTTTGTTGTTCACATTTC	TGG	21	chr16	+	53370277	5	3	tt	0.08347	0.07942	0.01234	56	1	0	5	47	51 or more	0	0	8	77	536	rs78373295	0.00625	chr16(+):53370260-53370279			3
Unassigned	ho_48_sg1	309		107080638	107080638 is not in the gene location database! Instead, the following gene is an unintended target: 51256	107080638 is not in the gene location database! Instead, the following gene is an unintended target: 51256	TBC1D7-LOC100130357	TBC1D7-LOC100130357 is not in the gene location database! Instead, the following gene is an unintended target: TBC1D7	TBC1D7-LOC100130357 is not in the gene location database! Instead, the following gene is an unintended target: TBC1D7		6			1	0|50bp	GPP	GTTTGAACAATACTTGAATC	TGG	7	chr6	-	13307721	40	47	OK	0.66366	0.52526	0.06397	87	1	0	0	8	10 or fewer	0	0	0	17	155			chr6(-):13307718-13307737			2
Unassigned	ho_48_sg2	309		107080638	107080638 is not in the gene location database! Instead, the following gene is an unintended target: 51256	107080638 is not in the gene location database! Instead, the following gene is an unintended target: 51256	TBC1D7-LOC100130357	TBC1D7-LOC100130357 is not in the gene location database! Instead, the following gene is an unintended target: TBC1D7	TBC1D7-LOC100130357 is not in the gene location database! Instead, the following gene is an unintended target: TBC1D7		4			2	0|50bp	GPP	CTTACGATACATCATCACCT	TGG	1	chr6	+	13321060	64	68	OK	0.59055	0.57456	0.1179	93	1	0	0	1	5 or fewer	0	0	0	2	57			chr6(+):13321043-13321062			2
Unassigned	ho_48_sg3	309		107080638	107080638 is not in the gene location database! Instead, the following gene is an unintended target: 51256	107080638 is not in the gene location database! Instead, the following gene is an unintended target: 51256	TBC1D7-LOC100130357	TBC1D7-LOC100130357 is not in the gene location database! Instead, the following gene is an unintended target: TBC1D7	TBC1D7-LOC100130357 is not in the gene location database! Instead, the following gene is an unintended target: TBC1D7		2			3	0|50bp	GPP	CTCCTAAAAGATGACCGTCT	GGG	6	chr6	-	13326792	59	58	OK	0.56765	0.54038	0.12632	94	1	0	0	6	10 or fewer	0	0	0	10	66			chr6(-):13326789-13326808			2
Unassigned	ho_48_sg4	309		107080638	107080638 is not in the gene location database! Instead, the following gene is an unintended target: 51256	107080638 is not in the gene location database! Instead, the following gene is an unintended target: 51256	TBC1D7-LOC100130357	TBC1D7-LOC100130357 is not in the gene location database! Instead, the following gene is an unintended target: TBC1D7	TBC1D7-LOC100130357 is not in the gene location database! Instead, the following gene is an unintended target: TBC1D7		3			4	0|50bp	GPP	GCACCTTCCATACCAATGCA	CGG	2	chr6	+	13325117	67	70	OK	0.50788	0.4595	0.05207	85	1	0	0	7	10 or fewer	0	0	3	11	141			chr6(+):13325100-13325119			2
Unassigned	ho_48_sg1	310		160492			LMNTD1			IFLTD1	7			1	0|50bp	TKOv3	TATCCACTGGAAGCAAGCGT	GGG		chr12	-	25520039	64	63	OK	1	0.86301	0.15965	95	1	0	0	0	5 or fewer	0	0	0	8	67			chr12(-):25520036-25520055			1
Unassigned	ho_48_sg2	310		160492			LMNTD1			IFLTD1	2			2	0|50bp	TKOv3	GCAGAATAAAGTCCATGAGC	AGG		chr12	-	25552902	55	58	OK	0.5711	0.45937	0.05398	85	1	0	0	7	10 or fewer	0	0	4	17	141			chr12(-):25552899-25552918			1
Unassigned	ho_48_sg3	310		160492			LMNTD1			IFLTD1	8			3	0|50bp	TKOv3	GCAGATTGGATAGACAGCCC	AGG		chr12	-	25518832	64	61	OK	0.50892	0.50892	0.07774	89	1	0	0	6	10 or fewer	0	0	0	6	108			chr12(-):25518829-25518848			1
Unassigned	ho_48_sg4	310		160492			LMNTD1				2	NM_152590.3	NC_000012.12	4	0|50bp	GPP, Bru	ATAGTTACTCTACTAATCTG	AGG	1	chr12	+	25549411	64	68	OK	0.36834	0.33669	0.05632	86	1	0	0	9	10 or fewer	0	0	1	15	125			chr12(+):25549394-25549413			1
Unassigned	ho_48_sg1	311		125058	ENSG00000275516	ENSG00000262172, ENSG00000275516	TBC1D16	AC100791.3	AC116025.2, AC100791.3		4	NM_019020.3	NC_000017.11	1	0|50bp	GPP, Bru	GATTTGCGGCGTGTTCCGCG	TGG	2	chr17	-	79952700	69	65	OK	0.80925	0.80925	0.32666	98	1	0	1	0	5 or fewer	0	0	1	0	14			chr17(-):79952697-79952716			2
Unassigned	ho_48_sg2	311		125058		ENSG00000262172, ENSG00000275516	TBC1D16		AC116025.2, AC100791.3		7	NM_019020.3	NC_000017.11	2	0|50bp	GPP, Bru	TATTGATGTGTCAATCCGCG	GGG	1	chr17	-	79949832	73	70	OK	0.78528	0.78528	0.42533	99	1	0	0	1	5 or fewer	0	0	0	1	16			chr17(-):79949829-79949848			2
Unassigned	ho_48_sg3	311		125058		ENSG00000262172, ENSG00000275516	TBC1D16		AC116025.2, AC100791.3		6	NM_019020.3	NC_000017.11	3	0|50bp	GPP, Bru	ACTGCATGCATGTCTTATCG	GGG	3	chr17	+	79950565	65	64	OK	0.78165	0.75048	0.15331	95	1	0	0	3	5 or fewer	0	0	0	5	60			chr17(+):79950548-79950567			2
Unassigned	ho_48_sg4	311		125058		ENSG00000262172, ENSG00000275516	TBC1D16		AC116025.2, AC100791.3		2			4	0|50bp	TKOv3	TGTCTGCGTGCACCCGCCGG	AGG		chr17	-	80013403	47	50	OK	0.72517	0.72517	0.25301	97	1	0	0	4	5 or fewer	0	0	1	4	86			chr17(-):80013400-80013419			2
Unassigned	ho_48_sg1	312		25854			FAM149A				9 | 8	NM_001006655.2	NC_000004.12	1	0|50bp	GPP, Bru	TTCAAGCAAAACCGCTTCAG	CGG	3	chr4	+	186162914	59	59	OK	0.78336	0.77377	0.1126	93	1	0	0	4	5 or fewer	0	0	0	5	76			chr4(+):186162897-186162916			1
Unassigned	ho_48_sg2	312		25854			FAM149A				5			2	0|50bp	TKOv3	TGTCCGCAGGCACTGAGCGG	GGG		chr4	-	186153736	53	55	OK	0.31975	0.31497	0.07512	89	1	0	1	9	10 or fewer	0	0	1	10	111			chr4(-):186153733-186153752			1
Unassigned	ho_48_sg3	312		25854			FAM149A				3 | 4	NM_001006655.2	NC_000004.12	3	0|50bp	Bru, TKOv3	AAGGTCCCACCTCAAATGGA	GGG		chr4	-	186152039	64	63	OK	0.28168	0.27177	0.0537	85	1	0	2	10	20 or fewer	0	0	4	14	128			chr4(-):186152036-186152055			1
Unassigned	ho_48_sg4	312		25854			FAM149A				7			4	0|50bp	TKOv3	TGACTGTGTCAAAGATGCCG	TGG		chr4	+	186156098	70	68	OK	0.26754	0.25545	0.05103	84	1	0	0	14	20 or fewer	0	0	2	16	136			chr4(+):186156081-186156100			1
Unassigned	ho_48_sg1	313		57648			KIAA1522				6	NM_020888.2	NC_000001.11	1	0|50bp	Brunello	CTCTACGGCTAGCAATAGCG	TGG		chr1	+	32770528	68	64	OK	1	1	0.31312	98	1	0	0	0	5 or fewer	0	0	0	0	14			chr1(+):32770511-32770530			2
Unassigned	ho_48_sg2	313		57648			KIAA1522				1			2	0|50bp	TKOv3	GCAGCCAGCTGAAGGCGCGG	CGG		chr1	-	32742062	60	57	OK	0.57524	0.60819	0.05154	84	1	0	0	5	5 or fewer	0	0	0	4	176			chr1(-):32742059-32742078			2
Unassigned	ho_48_sg3	313		57648			KIAA1522				4			3	0|50bp	TKOv3	TCGGAGATGATCCAGCGCAA	AGG		chr1	+	32768771	63	63	OK	0.53287	0.53287	0.13933	94	1	0	0	3	5 or fewer	0	0	0	3	44			chr1(+):32768754-32768773			2
Unassigned	ho_48_sg4	313		57648			KIAA1522				6	NM_020888.2	NC_000001.11	4	0|50bp	GPP, Bru	TGCCGTACGCATCCCCACAG	TGG	1	chr1	+	32769952	71	68	OK	0.5146	0.43019	0.0815	90	1	0	1	3	5 or fewer	0	0	1	14	58	rs567565295	0.00082	chr1(+):32769935-32769954			2
Unassigned	ho_48_sg1	314		27291			R3HCC1L				5 | 4	NM_014472.4	NC_000010.11	1	0|50bp	GPP, Bru	GCATGTATGATGGACACTAC	AGG	1	chr10	+	98209254	60	61	OK	0.70823	0.66519	0.18066	96	1	0	0	6	10 or fewer	0	0	2	6	53	rs115106223	0.00084	chr10(+):98209237-98209256			1
Unassigned	ho_48_sg2	314		27291			R3HCC1L				5 | 4	NM_014472.4	NC_000010.11	2	0|50bp	GPP, Bru	CTGTGGTTCACCTAACTCTG	TGG	10	chr10	+	98208248	72	69	OK	0.50854	0.43666	0.06163	87	1	0	0	8	10 or fewer	0	0	3	13	115			chr10(+):98208231-98208250			1
Unassigned	ho_48_sg3	314		27291			R3HCC1L				5 | 4	NM_014472.4	NC_000010.11	3	0|50bp	GPP, Bru	CAGTAGGCATGAACCTGATG	GGG	2	chr10	+	98208695	63	64	OK	0.49949	0.48542	0.07759	89	1	0	0	6	10 or fewer	0	0	1	7	114	rs143198025	0.00021	chr10(+):98208678-98208697			1
Unassigned	ho_48_sg4	314		27291			R3HCC1L				8			4	0|50bp	TKOv3	CAAGGGACGAATCTTCACCA	TGG		chr10	-	98235458	72	74	OK	0.47177	0.45831	0.14279	94	1	0	0	4	5 or fewer	0	0	0	7	58			chr10(-):98235455-98235474			1
Unassigned	ho_48_sg1	315		25911		100422900, 100423033	DPCD		MIR3158-1, MIR3158-2		4	NM_015448.1	NC_000010.11	1	0|50bp	GPP, Bru	GCAGCCTATCTTCATGCGCA	AGG	3	chr10	+	101601216	60	58	OK	0.72758	0.68502	0.14976	95	1	0	1	2	5 or fewer	0	0	1	3	58	rs115312045	0.00068	chr10(+):101601199-101601218			2
Unassigned	ho_48_sg2	315		25911		100422900, 100423033	DPCD		MIR3158-1, MIR3158-2		5			2	0|50bp	TKOv3	AGATAGACACCAGCTACCTC	TGG		chr10	+	101608882	50	47	OK	0.58432	0.61009	0.14248	94	1	0	1	14	20 or fewer	0	0	4	11	120			chr10(+):101608865-101608884			2
Unassigned	ho_48_sg3	315		25911		100422900, 100423033	DPCD		MIR3158-1, MIR3158-2		2	NM_015448.1	NC_000010.11	3	0|50bp	GPP, Bru	GAGAAGACGAGTGAACTACT	TGG	1	chr10	+	101594734	57	62	OK	0.40883	0.40484	0.10749	92	1	0	0	10	10 or fewer	0	0	1	11	76			chr10(+):101594717-101594736			2
Unassigned	ho_48_sg4	315		25911		100422900, 100423033	DPCD		MIR3158-1, MIR3158-2		3			4	0|50bp	TKOv3	TTCAAGCTGCCACTGGCCCA	TGG		chr10	-	101600777	49	50	OK	0.30513	0.31367	0.04584	83	1	0	0	18	20 or fewer	0	0	0	17	190			chr10(-):101600774-101600793			2
Unassigned	ho_48_sg1	316		164684			WBP2NL				2	NM_152613.2	NC_000022.11	1	0|50bp	GPP, Bru	TTGAGCCTTCTGATCGCTGT	GGG	10	chr22	-	42019353	54	54	OK	0.80645	0.80645	0.18005	96	1	0	1	3	5 or fewer	0	0	1	3	83			chr22(-):42019350-42019369			1
Unassigned	ho_48_sg2	316		164684			WBP2NL				3			2	0|50bp	GPP	AGGTTCGTCATCAGATCAAA	TGG	8	chr22	-	42019722	46	43	OK	0.66524	0.63861	0.08282	90	1	0	0	2	5 or fewer	0	0	0	3	76			chr22(-):42019719-42019738			1
Unassigned	ho_48_sg3	316		164684			WBP2NL				6	NM_152613.2	NC_000022.11	3	0|50bp	GPP, Bru	GGATATGGAGCCCAACCCGT	AGG	1	chr22	+	42026851	62	63	OK	0.56153	0.56153	0.18019	96	1	0	0	8	10 or fewer	0	0	0	8	47	rs548586891	7e-05	chr22(+):42026834-42026853			1
Unassigned	ho_48_sg4	316		164684			WBP2NL				2	NM_152613.2	NC_000022.11	4	0|50bp	GPP, Bru	ATTGTTTCTCACTTCATACC	GGG	3	chr22	+	42019415	57	56	OK	0.27908	0.26139	0.05427	85	1	0	0	16	20 or fewer	0	0	4	18	173			chr22(+):42019398-42019417			1
Unassigned	ho_48_sg1	317		7918			GPANK1				3 | 2	NM_033177.3	NC_000006.12	1	0|50bp	GPP, Bru	GAGACTGCTGGAACCGCATG	AGG	4	chr6	-	31664100		61	OK		0.60724	0.20505	96	1	0			Unknown	0	0	3	4	73			chr6(-):31664097-31664116			2
Unassigned	ho_48_sg2	317		7918			GPANK1				3			2	0|50bp	GPP	GATGACTCACCGGATACTGA	GGG	10	chr6	-	31664154		67	OK		0.61599	0.19049	96	1	0			Unknown	0	0	1	3	35			chr6(-):31664151-31664170			2
Unassigned	ho_48_sg3	317		7918			GPANK1				3			3	0|50bp	GPP, TKOv3	GCTCGAGCAGCACACATCAG	TGG	11	chr6	+	31664038		64	OK		0.63416	0.14381	94	1	0			Unknown	0	0	0	8	74			chr6(+):31664021-31664040			2
Unassigned	ho_48_sg4	317		7918			GPANK1				4			4	0|50bp	TKOv3	GATTGGCACGGCCCTCACCC	CGG		chr6	+	31662504		47	OK		0.682	0.11066	93	1	0			Unknown	0	0	0	7	80			chr6(+):31662487-31662506			2
Unassigned	ho_48_sg1	318		102723382	102723382 is not in the gene location database!	102723382 is not in the gene location database! Instead, the following genes are unintended targets: 84210; ENSG00000240240; ENSG00000285580	LOC102723382	LOC102723382 is not in the gene location database!	LOC102723382 is not in the gene location database! Instead, the following genes are unintended targets: ANKRD20A1; BX664727.3; CR769776.3		2			1	0|50bp	GPP	AAGTCTTCATCATCCAATGT	AGG	12	chr21	-	8860034		62	OK		0.12313	0.0509	84	1	2			Unspecific	4	2	5	27	187			chr21(-):8860031-8860050	chr20(+):30702800-30702819; chr22(-):11869863-11869882	AAGTCTTCATCATCCAATGC; AAGACTTCATCATCCAATGT	3
Unassigned	ho_48_sg2	318		102723382	102723382 is not in the gene location database!	102723382 is not in the gene location database! Instead, the following genes are unintended targets: 84210; ENSG00000240240; ENSG00000285580	LOC102723382	LOC102723382 is not in the gene location database!	LOC102723382 is not in the gene location database! Instead, the following genes are unintended targets: ANKRD20A1; BX664727.3; CR769776.3		4			2	0|50bp	GPP	AACAGAACAAACCTTACCAG	TGG	15	chr9	+	64110183		67	OK		0.06924	0.03292	77	3	9			Unspecific	6	9	4	23	202			chr9(+):64110166-64110185; chr21(+):8873012-8873031; chr22(+):11882263-11882282	chr2(-):94823060-94823079; chr9(+):40257415-40257434; chr9(+):42886773-42886792; chr9(+):64403712-64403731; chr9(-):66118805-66118824; chr9(+):67893431-67893450; chr13(-):18845799-18845818; chr18(+):14214208-14214227; chr20(-):30689805-30689824	AACAGAACAAGCCTTACCAG; AACAGAACAAGCCTTACCAG; AACAGAACAAGCCTTACCAG; AACAGAACAAGCCTTACCAG; AACAGAACAAGCCTTACCAG; AACAGAACAAGCCTTACCAG; AACAGAACAAGCCTTACCAG; AACAGAACAAGCCTTACCAG; AACAGAACAAGCCTTACCAG	3
Unassigned	ho_48_sg3	318		102723382	102723382 is not in the gene location database!	102723382 is not in the gene location database! Instead, the following genes are unintended targets: 84210; ENSG00000240240; ENSG00000285580	LOC102723382	LOC102723382 is not in the gene location database!	LOC102723382 is not in the gene location database! Instead, the following genes are unintended targets: ANKRD20A1; BX664727.3; CR769776.3		3			3	0|50bp	GPP	AACAGAATAGTCAATGGAAA	AGG	22	chr9	+	64099493		52	OK		0.04663	0.0118	54	7	5			Unspecific	10	5	10	71	434			chr9(+):64099476-64099495; chr13(-):18854785-18854804; chr18(+):14205205-14205224; chr20(-):30698744-30698763; chr21(+):8864055-8864074; chr21(-):13954074-13954093; chr22(+):11873898-11873917	chr2(-):94832015-94832034; chr9(+):40248521-40248540; chr9(+):64394795-64394814; chr9(-):66127704-66127723; chr9(+):67884543-67884562	AACAGAATAGTCAATGGACA; AACAGAATAGTCAATGGACA; AACAGAATAGTCAATGGACA; AACAGAATAGTCAATGGACA; AACAGAATAGTCAATGGACA	3
Unassigned	ho_48_sg4	318		102723382	102723382 is not in the gene location database! Instead, the following genes are unintended targets: 84210; ENSG00000240240	102723382 is not in the gene location database! Instead, the following genes are unintended targets: 84210; ENSG00000240240; ENSG00000285580	LOC102723382	LOC102723382 is not in the gene location database! Instead, the following genes are unintended targets: ANKRD20A1; BX664727.3	LOC102723382 is not in the gene location database! Instead, the following genes are unintended targets: ANKRD20A1; BX664727.3; CR769776.3		3			4	0|50bp	GPP	TAAAGGCTCTGACACTTTCT	CGG	30	chr9	-	40248480		38	tt		0.04921	0.02375	71	12	1			Unspecific	15	1	2	22	198			Truncated (12 entries)... The first 3 are: chr2(+):94832059-94832078; chr9(-):40248477-40248496; chr9(-):42877746-42877765	chr12(+):47736226-47736245	TAAAGGCTCTGACCCTTTCT	3
Unassigned	ho_48_sg1	319		653333		85002, 245940, 100133172, ENSG00000255495, ENSG00000270074; 196483	FAM86B2		FAM86B1, DEFB130A, FAM66A, AC145124.1, AC087203.3; EEF2KMT		4	NM_001137610.1	NC_000008.11	1	0|50bp	GPP, Bru	CAAACTGTACGAGGTGCTCG	CGG	1	chr8	-	12430406		68	OK		0.42396	0.12578	94	1	1			Unspecific	0	1	0	5	37	rs369679736, rs372882105	0.00018	chr8(-):12430403-12430422	chr8(-):12188125-12188144	CAAACTGTACGAGGTGCTCA	2
Unassigned	ho_48_sg2	319		653333	85002	85002, 245940, 100133172, ENSG00000255495, ENSG00000270074; 196483	FAM86B2	FAM86B1	FAM86B1, DEFB130A, FAM66A, AC145124.1, AC087203.3; EEF2KMT		4			2	0|50bp	GPP	ACCTCGTACAGTTTGTCCAA	AGG	10	chr8	+	12188147		63	OK		0.22723	0.10774	92	2	0			Unspecific	1	0	4	7	43			chr8(+):12188130-12188149; chr8(+):12430408-12430427			2
Unassigned	ho_48_sg3	319		653333	85002	85002, 245940, 100133172, ENSG00000255495, ENSG00000270074; 196483	FAM86B2	FAM86B1	FAM86B1, DEFB130A, FAM66A, AC145124.1, AC087203.3; EEF2KMT		8			3	0|50bp	GPP	CTTTGTTTCCAGGCCGGGAT	GGG	46	chr8	-	12183702		40	OK		0.23345	0.07934	90	2	0			Unspecific	1	0	3	15	155	rs562886765	7e-05	chr8(-):12183699-12183718; chr8(-):12425982-12426001			2
Unassigned	ho_48_sg4	319		653333	85002; 196483	85002, 245940, 100133172, ENSG00000255495, ENSG00000270074; 196483	FAM86B2	FAM86B1; EEF2KMT	FAM86B1, DEFB130A, FAM66A, AC145124.1, AC087203.3; EEF2KMT		1			4	0|50bp	GPP	GGGGACCGAACTCTTGCTGC	AGG	31	chr8	-	12194034		44	OK		0.23734	0.10701	92	6	2			Unspecific	5	2	5	8	61			chr3(-):75435071-75435090; chr8(-):12194031-12194050; chr8(-):12436304-12436323; chr11(-):3422457-3422476; chr11(-):67805274-67805293; chr16(-):5097700-5097719	chr4(-):3955380-3955399; chr11(+):71787557-71787576	GGGGACAGAACTCTTGCTGC; GGGGAGCGAACTCTTGCTGC	2
Unassigned	ho_48_sg1	320		10827			FAM114A2				3			1	0|50bp	GPP	TACTGTAGCTACTGTAGCCG	AGG	3	chr5	+	154034296	60	61	OK	0.65444	0.6406	0.14022	94	1	0	0	3	5 or fewer	0	0	0	4	62			chr5(+):154034279-154034298			1
Unassigned	ho_48_sg2	320		10827			FAM114A2				6			2	0|50bp	GPP, TKOv3	ATTTCGGTTCATCAGACCCT	TGG	18	chr5	+	154028181	48	54	OK	0.53971	0.52909	0.13387	94	1	0	0	2	5 or fewer	0	0	0	3	55			chr5(+):154028164-154028183			1
Unassigned	ho_48_sg3	320		10827			FAM114A2				7	NM_018691.2	NC_000005.10	3	0|50bp	GPP, Bru, tk3	AGAGATACGGACCTCCAATG	AGG	1	chr5	-	154027292	69	72	OK	0.49687	0.65283	0.14769	95	1	0	0	6	10 or fewer	0	0	0	7	48	rs149584929	0.00056	chr5(-):154027289-154027308			1
Unassigned	ho_48_sg4	320		10827			FAM114A2				2	NM_018691.2	NC_000005.10	4	0|50bp	GPP, Bru, tk3	AATTCTGAGTCTGTTGACCA	AGG	2	chr5	-	154034853	65	65	OK	0.30465	0.2861	0.04805	83	1	0	0	22	50 or fewer	0	0	0	28	251			chr5(-):154034850-154034869			1
Unassigned	ho_48_sg1	321		27077			B9D1				1			1	0|50bp	TKOv3	GCTAGGACTCGCGGTCGCCA	TGG		chr17	+	19362566	57	55	OK	1	0.97504	0.21609	96	1	0	0	0	5 or fewer	0	0	0	1	27			chr17(+):19362549-19362568			2
Unassigned	ho_48_sg2	321		27077			B9D1				3	NM_015681.3	NC_000017.11	2	0|50bp	Brunello	CTGCAGACTCACAGCCGTAG	GGG		chr17	+	19357845	64	60	OK	0.49396	0.46383	0.10021	92	1	0	1	10	20 or fewer	0	0	1	12	103	rs149051059	0.00068	chr17(+):19357828-19357847			2
Unassigned	ho_48_sg3	321		27077			B9D1				2			3	0|50bp	TKOv3	AAGAGTCCAGCTTACCGCTG	TGG		chr17	+	19360322	56	52	OK	0.40729	0.40729	0.099	92	1	0	0	6	10 or fewer	0	0	0	6	71			chr17(+):19360305-19360324			2
Unassigned	ho_48_sg4	321		27077			B9D1				4	NM_015681.3	NC_000017.11	4	0|50bp	GPP, Bru	AGATGTGTTCGGGAACGATG	TGG	1	chr17	-	19347833	67	68	OK	0.37924	0.36558	0.13694	94	1	0	1	8	10 or fewer	0	0	1	11	44			chr17(-):19347830-19347849			2
Unassigned	ho_48_sg1	322		653464		100873165; 23380; 647135	SRGAP2C		SRGAP2-AS1; SRGAP2; SRGAP2B		4	NM_001271872.1	NC_000001.11	1	0|50bp	GPP, Bru	CCTCTTAAACCAGGTGAAGT	GGG	5	chr1	+	121324537		54	OK		0.20781	0.06061	87	1	2			Unspecific	0	2	4	13	121			chr1(+):121324520-121324539	chr1(-):144955540-144955559; chr1(+):206342888-206342907	CCTCTTAAACCAGGTGAAGC; CCTCTTAAACCAGGTGAAGC	1
Unassigned	ho_48_sg2	322		653464		100873165; 23380; 647135	SRGAP2C		SRGAP2-AS1; SRGAP2; SRGAP2B		6			2	0|50bp	GPP	CCGTGGAGTCAGGGGAGCAT	GGG	10	chr1	-	121374099		41	OK		0.21846	0.04725	83	1	3			Unspecific	0	3	4	21	168			chr1(-):121374096-121374115	chr1(-):144054563-144054582; chr1(+):144905930-144905949; chr1(-):206392814-206392833	CCGTGGAGTCAGGGGAGCGT; CCGTGGAGTCAGGGGAGCGT; CCGTGGAGTCAGGGGAGCGT	1
Unassigned	ho_48_sg3	322		653464	23380	100873165; 23380; 647135	SRGAP2C	SRGAP2	SRGAP2-AS1; SRGAP2; SRGAP2B		3			3	0|50bp	GPP	GGCCAAGACACGCAGCACCA	AGG	2	chr1	+	121284977		65	OK		0.21276	0.05579	86	2	1			Unspecific	1	1	3	18	157			chr1(+):121284960-121284979; chr1(+):206303438-206303457	chr1(-):144995024-144995043	GGCCAAGACATGCAGCACCA	1
Unassigned	ho_48_sg4	322		653464	23380; 647135	100873165; 23380; 647135	SRGAP2C	SRGAP2; SRGAP2B	SRGAP2-AS1; SRGAP2; SRGAP2B		4			4	0|50bp	GPP	TCGATTTGTACAAGTCAGCG	AGG		chr1	+	121324612		71	OK		0.30814	0.19949	96	3	0			Unspecific	2	0	0	2	20			chr1(+):121324595-121324614; chr1(-):144955465-144955484; chr1(+):206342963-206342982			1
Unassigned	ho_48_sg1	323		79038			ZFYVE21				2	NM_024071.3	NC_000014.9	1	0|50bp	GPP, Bru	CTGCATACATCTCCGACACT	AGG	3	chr14	-	103726793	53	59	OK	0.72649	0.69784	0.16654	95	1	0	0	4	5 or fewer	0	0	2	4	65			chr14(-):103726790-103726809			2
Unassigned	ho_48_sg2	323		79038			ZFYVE21				3	NM_024071.3	NC_000014.9	2	0|50bp	GPP, Bru, tk3	ACAAAGCACATGCGCCGCAG	CGG	2	chr14	-	103727809	71	63	OK	0.66289	0.67756	0.13799	94	1	0	1	18	20 or fewer	0	0	1	19	73			chr14(-):103727806-103727825			2
Unassigned	ho_48_sg3	323		79038			ZFYVE21				4			3	0|50bp	GPP, TKOv3	GTCGTCTTTCCAATAACCAG	AGG	4	chr14	+	103728979	65	67	OK	0.60529	0.50072	0.13084	94	1	0	0	5	5 or fewer	0	0	0	10	64	rs116255502	0.00053	chr14(+):103728962-103728981			2
Unassigned	ho_48_sg4	323		79038			ZFYVE21				1			4	0|50bp	TKOv3	AGGCGGCGTCATGTCCTCCG	AGG		chr14	+	103715849	71	66	OK	0.41742	0.41564	0.12745	94	1	0	0	7	10 or fewer	0	0	0	8	41			chr14(+):103715832-103715851			2
Unassigned	ho_48_sg1	324		25770			C22orf31				2	NM_015370.1	NC_000022.11	1	0|50bp	GPP, Bru	TGGTTAAGCTTGTACTCAGG	CGG	10	chr22	-	29060604	68	70	OK	0.46033	0.43429	0.09219	91	1	0	0	4	5 or fewer	0	0	1	6	70			chr22(-):29060601-29060620			1
Unassigned	ho_48_sg2	324		25770			C22orf31				2	NM_015370.1	NC_000022.11	2	0|50bp	GPP, Bru	GTTCCTTACAACTTCCCAAG	AGG	3	chr22	+	29060663	67	65	OK	0.39766	0.298	0.05114	84	1	0	0	7	10 or fewer	0	0	1	24	135			chr22(+):29060646-29060665			1
Unassigned	ho_48_sg3	324		25770			C22orf31				3			3	0|50bp	TKOv3	AAAGAGACAGCAGTTGTCGG	AGG		chr22	-	29059020	67	66	OK	0.30572	0.29849	0.05777	86	1	0	1	15	20 or fewer	0	0	1	16	155			chr22(-):29059017-29059036			1
Unassigned	ho_48_sg4	324		25770			C22orf31				2			4	0|50bp	GPP, TKOv3	AGTGATGAAAGCCACCCAGC	AGG	8	chr22	-	29060498	56	58	OK	0.21142	0.23201	0.04241	82	1	0	1	18	20 or fewer	0	0	2	19	180			chr22(-):29060495-29060514			1
Unassigned	ho_48_sg1	325		118490			MSS51				5			1	0|50bp	GPP	CTAGAGTCAAGGGCCGTGAC	AGG	7	chr10	+	73426158	52	54	OK	0.72927	0.72927	0.24199	97	1	0	0	4	5 or fewer	0	0	0	4	48			chr10(+):73426141-73426160			2
Unassigned	ho_48_sg2	325		118490			MSS51				3			2	0|50bp	TKOv3	AGTCAGACTGGCCCGCACAC	AGG		chr10	-	73426677	61	60	OK	0.6051	0.6051	0.09074	91	1	0	0	5	5 or fewer	0	0	0	5	95	rs148506399	0.00066	chr10(-):73426674-73426693			2
Unassigned	ho_48_sg3	325		118490			MSS51				3 | 2			3	0|50bp	GPP, TKOv3	GTCCTCAAGAAATGTTCCAG	AGG	34	chr10	-	73427705	66	67	OK	0.33954	0.26404	0.0382	80	1	0	1	11	20 or fewer	0	0	2	24	166			chr10(-):73427702-73427721			2
Unassigned	ho_48_sg4	325		118490			MSS51				5	NM_001024593.1	NC_000010.11	4	0|50bp	GPP, Bru	TGTGGTTGGTGCTTCCCATG	TGG	2	chr10	-	73426066	66	69	OK	0.22991	0.22634	0.04201	81	1	1	2	20	50 or fewer	0	1	4	28	205			chr10(-):73426063-73426082	chr1(-):201592140-201592159	TGTGGCTGGTGCTTCCCATG	2
Unassigned	ho_48_sg1	326		3883			KRT33A				7			1	0|50bp	TKOv3	AATGCATGTGACAAGTCCAC	TGG		chr17	-	41346192		54	OK		0.3931	0.0618	87	1	0			Unknown	0	0	1	8	138			chr17(-):41346189-41346208			1
Unassigned	ho_48_sg2	326		3883			KRT33A				3			2	0|50bp	GPP	ATGAGACCGAGCTGTCCCTG	CGG	12	chr17	-	41348621		72	OK		0.25228	0.05807	86	1	0			Unknown	0	0	6	15	121			chr17(-):41348618-41348637			1
Unassigned	ho_48_sg3	326		3883			KRT33A				1	NM_004138.3	NC_000017.11	3	0|50bp	GPP, Bru, tk3	CTGGTAGCTGGCACACACCA	AGG	14	chr17	+	41350473		55	OK		0.23071	0.04417	82	1	0			Unknown	0	0	2	24	184			chr17(+):41350456-41350475			1
Unassigned	ho_48_sg4	326		3883			KRT33A				4			4	0|50bp	GPP	TCCCACTGTGGACCTGAACC	AGG	22	chr17	-	41347147		55	OK		0.26529	0.07155	89	1	3			Unspecific	0	3	0	11	134			chr17(-):41347144-41347163	chr17(-):41365475-41365494; chr17(-):41379653-41379672; chr17(-):41395545-41395564	TCCCGCTGTGGACCTGAACC; CCCCACTGTGGACCTGAACC; TCCCACTGTGGACCTGAATC	1
Unassigned	ho_48_sg1	327		138255			C9orf135				2	NM_001010940.1	NC_000009.12	1	0|50bp	GPP, Bru	AATTCAACATATCGGCGACT	GGG	3	chr9	+	69844604	57	58	OK	0.88659	0.90909	0.31429	98	1	0	0	2	5 or fewer	0	0	0	1	25	rs144367242	0.00019	chr9(+):69844587-69844606			2
Unassigned	ho_48_sg2	327		138255			C9orf135				1	NM_001010940.1	NC_000009.12	2	0|50bp	GPP, Bru	CTGGTTGGAGATCGGACCAC	CGG	2	chr9	+	69820947	56	60	OK	0.72356	0.7263	0.12968	94	1	0	0	5	5 or fewer	0	0	0	4	103			chr9(+):69820930-69820949			2
Unassigned	ho_48_sg3	327		138255			C9orf135				1	NM_001010940.1	NC_000009.12	3	0|50bp	GPP, Bru, tk3	TCACAAGAAATACTCGAAGC	CGG	9	chr9	+	69821010	61	61	OK	0.61363	0.51718	0.03858	80	1	0	0	12	20 or fewer	0	0	1	13	331			chr9(+):69820993-69821012			2
Unassigned	ho_48_sg4	327		138255			C9orf135				1			4	0|50bp	TKOv3	GATCTGTCAAGGCTATCCAT	GGG		chr9	-	69820883	66	64	OK	0.538	0.5641	0.15747	95	1	0	0	5	5 or fewer	0	0	1	4	45			chr9(-):69820880-69820899			2
Unassigned	ho_48_sg1	328		54544			CRCT1				2			1	0|50bp	GPP	CGCTCCAACAACCGGAGCTC	AGG	45	chr1	+	152515659	38	42	OK	0.65951	0.65951	0.21086	96	1	0	0	4	5 or fewer	0	0	0	4	38			chr1(+):152515642-152515661			1
Unassigned	ho_48_sg2	328		54544			CRCT1				2			2	0|50bp	GPP, TKOv3	GGAAACGGCGCTCTGTTGAG	AGG	37	chr1	-	152515394	59	66	OK	0.51983	0.45809	0.09394	91	1	0	0	5	5 or fewer	0	0	0	7	57			chr1(-):152515391-152515410			1
Unassigned	ho_48_sg3	328		54544			CRCT1				2	NM_019060.2	NC_000001.11	3	0|50bp	GPP, Bru	TGCGGCGACTCAGGCTGCTG	CGG	3	chr1	+	152515539	55	56	OK	0.28568	0.25277	0.01896	66	1	0	1	22	50 or fewer	0	0	4	25	640			chr1(+):152515522-152515541			1
Unassigned	ho_48_sg4	328		54544			CRCT1				2			4	0|50bp	GPP	CGCCGGGGCGGGACACGGAG	CGG	8	chr1	-	152515451		30	OK		0.40828	0.04481	82	1	1			Unspecific	0	1	2	18	218			chr1(-):152515448-152515467	chr1(-):58546479-58546498	CGCCGGGGCGGGAGACGGAG	1
Unassigned	ho_48_sg1	329		100289187		ENSG00000272647	TMEM225B		AC005020.2		4			1	0|50bp	GPP	TTGCATCCGAGTTCTTCCCG	AGG	5	chr7	+	99606843	68	65	OK	0.91611	0.85399	0.11475	93	1	0	0	1	5 or fewer	0	0	0	2	50	rs117141110	0.00039	chr7(+):99606826-99606845			2
Unassigned	ho_48_sg2	329		100289187	ENSG00000272647	ENSG00000272647	TMEM225B	AC005020.2	AC005020.2		3	NM_001195541.1	NC_000007.14	2	0|50bp	GPP, Bru	CTGGGTGCGACTGACAAACG	AGG	1	chr7	+	99604513	66	69	OK	0.84844	0.81858	0.18725	96	1	0	0	3	5 or fewer	0	0	0	5	40			chr7(+):99604496-99604515			2
Unassigned	ho_48_sg3	329		100289187		ENSG00000272647	TMEM225B		AC005020.2		3			3	0|50bp	GPP	ACTGCTTCAATGCCAAATGC	TGG	7	chr7	+	99604572	51	47	OK	0.46983	0.43031	0.05969	86	1	0	0	11	20 or fewer	0	0	1	13	140			chr7(+):99604555-99604574			2
Unassigned	ho_48_sg4	329		100289187	ENSG00000272647	ENSG00000272647	TMEM225B	AC005020.2	AC005020.2		3	NM_001195541.1	NC_000007.14	4	0|50bp	GPP, Bru	TATAATCAGGTAGCCTAGGG	AGG	10	chr7	-	99604456	65	65	OK	0.29709	0.29482	0.07244	89	1	0	0	8	10 or fewer	0	0	0	10	88			chr7(-):99604453-99604472			2
Unassigned	ho_48_sg1	330		874	100506428	100506428	CBR3	CBR3-AS1	CBR3-AS1		1	NM_001236.3	NC_000021.9	1	0|50bp	GPP, Bru	GCAAGTCGTCGATGTCCAGT	TGG	5	chr21	-	36135378	60	58	OK	0.88348	0.88348	0.16657	95	1	0	1	1	5 or fewer	0	0	1	1	32			chr21(-):36135375-36135394			1
Unassigned	ho_48_sg2	330		874	100506428	100506428	CBR3	CBR3-AS1	CBR3-AS1		1			2	0|50bp	GPP, TKOv3	TCGGCACAGTTCGCGCGCGA	TGG	16	chr21	-	36135257	52	51	OK	0.71429	0.71429	0.4814	99	1	0	0	1	5 or fewer	0	0	0	1	6			chr21(-):36135254-36135273			1
Unassigned	ho_48_sg3	330		874		100506428	CBR3		CBR3-AS1		2			3	0|50bp	GPP	CATCTCAGCTTTAATGTCAA	AGG	8	chr21	-	36137846	49	54	OK	0.26531	0.20905	0.03639	79	1	0	0	13	20 or fewer	0	0	2	25	186			chr21(-):36137843-36137862			1
Unassigned	ho_48_sg4	330		874		100506428	CBR3		CBR3-AS1		3			4	0|50bp	GPP	CTTCTGTGAGTGTCTCACTG	TGG	4	chr21	-	36146158	69	68	OK	0.20011	0.18507	0.03796	80	1	0	3	22	50 or fewer	0	0	6	28	207			chr21(-):36146155-36146174			1
Unassigned	ho_48_sg1	331		100130361	100132994	100132994	CXorf49	CXorf49B	CXorf49B		1	NM_001145140.1	NC_000023.11	1	0|50bp	GPP, Bru	GTCCCCTTGGTCATCCACCG	GGG	1	chrX	+	71717890		70	OK		0.34478	0.1195	93	2	0			Unspecific	1	0	2	8	60			chrX(+):71717873-71717892; chrX(-):71763683-71763702			2
Unassigned	ho_48_sg2	331		100130361	100132994	100132994	CXorf49	CXorf49B	CXorf49B		1	NM_001145140.1	NC_000023.11	2	0|50bp	GPP, Bru	GACTCACTCCAGTCGCAGAG	AGG	4	chrX	-	71717342		71	OK		0.34256	0.1062	92	2	0			Unspecific	1	0	1	10	72			chrX(-):71717339-71717358; chrX(+):71764217-71764236			2
Unassigned	ho_48_sg3	331		100130361	100132994	100132994	CXorf49	CXorf49B	CXorf49B		1	NM_001145140.1	NC_000023.11	3	0|50bp	GPP, Bru	GCGGAATCAGAGTCGTGGGT	AGG	2	chrX	+	71717549		63	OK		0.46504	0.11879	93	2	1			Unspecific	1	1	1	2	60			chrX(+):71717532-71717551; chrX(-):71764024-71764043	chrX(+):71666154-71666173	GAGGAATCAGAGTCGTGGGT	2
Unassigned	ho_48_sg4	331		100130361	100132994	100132994	CXorf49	CXorf49B	CXorf49B		1	NM_001145140.1	NC_000023.11	4	0|50bp	GPP, Bru	CAGGGACACCCGTTCCCAGA	AGG	16	chrX	-	71717793		60	OK		0.23886	0.05388	85	2	2			Unspecific	1	2	4	11	130			chrX(-):71717790-71717809; chrX(+):71763766-71763785	chrX(-):71666412-71666431; chrX(+):71668158-71668177	CAGGGACACCCGTTCCCTGA; CAGGGACACCCGTCCCCAGA	2
Unassigned	ho_48_sg1	332		8514			KCNAB2				2			1	0|50bp	TKOv3	TCACCTGTAGATCATCCCGG	GGG		chr1	-	6040633	77	76	OK	0.86075	0.77986	0.11796	93	1	0	0	1	5 or fewer	0	0	0	4	49			chr1(-):6040630-6040649			1
Unassigned	ho_48_sg2	332		8514			KCNAB2				9	NM_001199861.1	NC_000001.11	2	0|50bp	GPP, Bru, tk3	TCCAGGAAGCACATAATCGA	AGG	2	chr1	+	6089047	61	63	OK	0.60536	0.58628	0.11534	93	1	0	0	6	10 or fewer	0	0	0	8	83	rs111569439	0.00015	chr1(+):6089030-6089049			1
Unassigned	ho_48_sg3	332		8514			KCNAB2				12	NM_001199861.1	NC_000001.11	3	0|50bp	GPP, Bru	CTTTCTCACGCTGGAACATG	TGG	4	chr1	-	6095391	57	58	OK	0.415	0.39081	0.06676	88	1	0	0	11	20 or fewer	0	0	0	16	111			chr1(-):6095388-6095407			1
Unassigned	ho_48_sg4	332		8514			KCNAB2				6	NM_001199861.1	NC_000001.11	4	0|50bp	Bru, TKOv3	GATGCCATTATCATAGGCCA	AGG		chr1	-	6082220	61	59	OK	0.40647	0.39172	0.08281	90	1	0	2	6	10 or fewer	0	0	2	9	113			chr1(-):6082217-6082236			1
Unassigned	ho_48_sg1	333		25858	106780802	106780802	CATSPERZ	KCNK4-TEX40	KCNK4-TEX40		2	NM_001039496.1	NC_000011.10	1	0|50bp	GPP, Bru	GAGCGTGCATAGCGACACTC	GGG	1	chr11	+	64300715	62	61	OK	0.81201	0.81201	0.31797	98	1	0	0	1	5 or fewer	0	0	0	1	20			chr11(+):64300698-64300717			2
Unassigned	ho_48_sg2	333		25858	106780802	106780802	CATSPERZ	KCNK4-TEX40	KCNK4-TEX40		2	NM_001039496.1	NC_000011.10	2	0|50bp	GPP, Bru	ACATTAGCAAGACCCGCGGG	TGG	9	chr11	+	64300825	70	70	OK	0.62256	0.69619	0.34413	98	1	0	0	5	5 or fewer	0	0	0	3	23			chr11(+):64300808-64300827			2
Unassigned	ho_48_sg3	333		25858	106780802	106780802	CATSPERZ	KCNK4-TEX40	KCNK4-TEX40		2	NM_001039496.1	NC_000011.10	3	0|50bp	GPP, Bru	ACTGCATCCCAGATCGAGGC	CGG	3	chr11	+	64300983	54	59	OK	0.54934	0.54142	0.15952	95	1	0	0	10	10 or fewer	0	0	0	11	101	rs186547485	0.00019	chr11(+):64300966-64300985			2
Unassigned	ho_48_sg4	333		25858	106780802	106780802	CATSPERZ	KCNK4-TEX40	KCNK4-TEX40	TEX40	1			4	0|50bp	TKOv3	CAAGGCCAGCCACAAGCCGG	AGG		chr11	+	64300883	60	59	OK	0.23366	0.23366	0.05379	85	1	0	2	14	20 or fewer	0	0	2	14	159			chr11(+):64300866-64300885			2
Unassigned	ho_48_sg1	334		55843		105373654, ENSG00000228655, ENSG00000257277, ENSG00000257284, ENSG00000283994	ARHGAP15		ARHGAP15-AS1, AC079793.1, AC092652.1, AC013437.1, AC092652.2		2	NM_018460.3	NC_000002.12	1	0|50bp	GPP, Bru	TTCAGTGACCTTCCCGACAT	CGG	1	chr2	-	143155636	56	62	OK	0.94268	0.94268	0.20985	96	1	0	0	4	5 or fewer	0	0	1	3	69			chr2(-):143155633-143155652			1
Unassigned	ho_48_sg2	334		55843		105373654, ENSG00000228655, ENSG00000257277, ENSG00000257284, ENSG00000283994	ARHGAP15		ARHGAP15-AS1, AC079793.1, AC092652.1, AC013437.1, AC092652.2		13			2	0|50bp	TKOv3	ATGGTGTCACGATTTGGCGG	AGG		chr2	-	143703481	56	50	OK	0.66176	0.62743	0.17882	96	1	0	0	4	5 or fewer	0	0	2	4	26			chr2(-):143703478-143703497			1
Unassigned	ho_48_sg3	334		55843		105373654, ENSG00000228655, ENSG00000257277, ENSG00000257284, ENSG00000283994	ARHGAP15		ARHGAP15-AS1, AC079793.1, AC092652.1, AC013437.1, AC092652.2		10	NM_018460.3	NC_000002.12	3	0|50bp	GPP, Bru	ATGCATTGCTTTACAAACCA	CGG	2	chr2	-	143519328	56	61	OK	0.31293	0.27492	0.04843	84	1	0	1	16	20 or fewer	0	0	2	23	201			chr2(-):143519325-143519344			1
Unassigned	ho_48_sg4	334		55843		105373654, ENSG00000228655, ENSG00000257277, ENSG00000257284, ENSG00000283994	ARHGAP15		ARHGAP15-AS1, AC079793.1, AC092652.1, AC013437.1, AC092652.2		8	NM_018460.3	NC_000002.12	4	0|50bp	GPP, Bru	ACTTAGCAATTCAGTGCTAG	AGG	5	chr2	-	143436974	59	60	OK	0.27548	0.26937	0.07105	88	1	0	0	13	20 or fewer	0	0	1	15	107			chr2(-):143436971-143436990			1
Unassigned	ho_48_sg1	335		107984449	107984449 is not in the gene location database!	107984449 is not in the gene location database! Instead, the following gene is an unintended target: 107984450	LOC107984449	LOC107984449 is not in the gene location database!	LOC107984449 is not in the gene location database! Instead, the following gene is an unintended target: LOC107984450		3			1	0|50bp	GPP	CCGCTTCGCCGGAACTACCG	CGG	1	chr12	+	127146118	60	66	OK	1	1	0.37309	98	1	0	0	0	5 or fewer	0	0	0	0	11			chr12(+):127146101-127146120			2
Unassigned	ho_48_sg2	335		107984449	107984449 is not in the gene location database! Instead, the following gene is an unintended target: 107984450	107984449 is not in the gene location database! Instead, the following gene is an unintended target: 107984450	LOC107984449	LOC107984449 is not in the gene location database! Instead, the following gene is an unintended target: LOC107984450	LOC107984449 is not in the gene location database! Instead, the following gene is an unintended target: LOC107984450		3			2	0|50bp	GPP	GCAGGCGGTAGGGGCGACCT	GGG	8	chr12	-	127145966	53	57	OK	0.7807	0.72711	0.13049	94	1	0	1	3	5 or fewer	0	0	2	3	114			chr12(-):127145963-127145982			2
Unassigned	ho_48_sg3	335		107984449	107984449 is not in the gene location database!	107984449 is not in the gene location database! Instead, the following gene is an unintended target: 107984450	LOC107984449	LOC107984449 is not in the gene location database!	LOC107984449 is not in the gene location database! Instead, the following gene is an unintended target: LOC107984450		3			3	0|50bp	GPP	TGAGCGATCCCCAGCACCCA	AGG	2	chr12	+	127146280	52	57	OK	0.60175	0.51967	0.07473	89	1	0	1	6	10 or fewer	0	0	1	13	125			chr12(+):127146263-127146282			2
Unassigned	ho_48_sg4	335		107984449	107984449 is not in the gene location database!	107984449 is not in the gene location database! Instead, the following gene is an unintended target: 107984450	LOC107984449	LOC107984449 is not in the gene location database!	LOC107984449 is not in the gene location database! Instead, the following gene is an unintended target: LOC107984450		3			4	0|50bp	GPP	GGCCTCGCTCTCTGCGCGGT	CGG	4	chr12	+	127146210	51	52	OK	0.53531	0.53531	0.13191	94	1	0	2	3	5 or fewer	0	0	2	3	81			chr12(+):127146193-127146212			2
Unassigned	ho_48_sg1	336		54440			SASH3				5	NM_018990.3	NC_000023.11	1	0|50bp	GPP, Bru	TCAGCGAGTCGTGGTCATAG	GGG	2	chrX	-	129792452	68	62	OK	0.54509	0.50253	0.17066	95	1	0	1	3	5 or fewer	0	0	1	6	29			chrX(-):129792449-129792468			1
Unassigned	ho_48_sg2	336		54440			SASH3				6	NM_018990.3	NC_000023.11	2	0|50bp	Brunello	AGCCCACCTTGCCATTGAGT	AGG		chrX	-	129792686	65	64	OK	0.53844	0.50015	0.08367	90	1	0	0	5	5 or fewer	0	0	2	7	92			chrX(-):129792683-129792702			1
Unassigned	ho_48_sg3	336		54440			SASH3				5			3	0|50bp	GPP, TKOv3	GAAAGGCCCTGTGTACTGGG	GGG	7	chrX	-	129792391	71	72	OK	0.52531	0.51525	0.04469	82	1	0	1	14	20 or fewer	0	0	3	10	185			chrX(-):129792388-129792407			1
Unassigned	ho_48_sg4	336		54440			SASH3				2			4	0|50bp	TKOv3	AAACTCCTTCTCGCTCACCA	CGG		chrX	-	129788039	62	65	OK	0.3115	0.30277	0.07226	89	1	0	1	12	20 or fewer	0	0	1	15	115			chrX(-):129788036-129788055			1
Unassigned	ho_48_sg1	337		112268270	112268270 is not in the gene location database!	112268270 is not in the gene location database!	LOC112268270	LOC112268270 is not in the gene location database!	LOC112268270 is not in the gene location database!		1			1	0|50bp	GPP	GGCGAACGAAAAGGCGAGTG	AGG	1	chr20	+	57266390	59	62	OK	1	1	0.29344	98	1	0	0	0	5 or fewer	0	0	0	0	45			chr20(+):57266373-57266392			2
Unassigned	ho_48_sg2	337		112268270	112268270 is not in the gene location database!	112268270 is not in the gene location database!	LOC112268270	LOC112268270 is not in the gene location database!	LOC112268270 is not in the gene location database!		1			2	0|50bp	GPP	CCCGAGGGCGAGAGCGCCAG	AGG	15	chr20	-	57266511	45	46	OK	0.65761	0.62095	0.10135	92	1	0	0	10	10 or fewer	0	0	1	13	97			chr20(-):57266508-57266527			2
Unassigned	ho_48_sg3	337		112268270	112268270 is not in the gene location database!	112268270 is not in the gene location database!	LOC112268270	LOC112268270 is not in the gene location database!	LOC112268270 is not in the gene location database!		1			3	0|50bp	GPP	AGTCCAGAGAGCCAACGCCG	GGG	2	chr20	+	57266452	69	64	OK	0.64834	0.64834	0.16304	95	1	0	0	2	5 or fewer	0	0	0	2	65			chr20(+):57266435-57266454			2
Unassigned	ho_48_sg4	337		112268270	112268270 is not in the gene location database!	112268270 is not in the gene location database!	LOC112268270	LOC112268270 is not in the gene location database!	LOC112268270 is not in the gene location database!		1			4	0|50bp	GPP	GGGTCCGGGCAGAGCGCGGC	CGG	9	chr20	-	57266276	28	23	OK	0.27276	0.28569	0.05293	85	1	0	1	40	50 or fewer	0	0	2	43	300			chr20(-):57266273-57266292			2
Unassigned	ho_48_sg1	338		105372978			LINC01638				2			1	2|50bp	GPP	ACAGTGCTGATGTATTCCAG	AGG	1	chr22	+	27224298	71	73	OK	0.37566	0.34259	0.05165	84	1	0	0	12	20 or fewer	0	0	1	18	142			chr22(+):27224281-27224300			1
Unassigned	ho_48_sg2	338		105372978			LINC01638				2			2	2|50bp	GPP	GTTCCTTGCAGCATTCCCTC	TGG	12	chr22	-	27224303	45	44	OK	0.32915	0.3057	0.05138	84	1	0	0	13	20 or fewer	0	0	0	18	142			chr22(-):27224300-27224319			1
Unassigned	ho_48_sg3	338		105372978			LINC01638				2			3	1|50bp	GPP	TTGAATGCACACCTGAGCTC	CGG	9	chr22	-	27224244	51	51	OK	0.27059	0.24208	0.04648	83	1	0	1	15	20 or fewer	0	0	3	21	163	rs144013854	0.00076	chr22(-):27224241-27224260			1
Unassigned	ho_48_sg4	338		105372978			LINC01638				2			4	3|50bp	GPP	GCTCAGGTGTGCATTCAAGC	AGG	3	chr22	+	27224260	54	58	OK	0.45685	0.43025	0.12639	94	1	1	1	8	10 or fewer	0	1	0	13	90			chr22(+):27224243-27224262	chr15(+):80929997-80930016	GCTCAGGTGTGAATTCAAGC	1
Unassigned	ho_48_sg1	339		254778			VXN			C8orf46	3	NM_152765.3	NC_000008.11	1	0|50bp	GPP, Bru	CCGGCAGGTGGTGATCGAGT	CGG	3	chr8	+	66505385	63	64	OK	0.69625	0.61918	0.17912	96	1	0	0	4	5 or fewer	0	0	0	6	55			chr8(+):66505368-66505387			2
Unassigned	ho_48_sg2	339		254778			VXN			C8orf46	3	NM_152765.3	NC_000008.11	2	0|50bp	GPP, Bru	GCGACCGCCGCAGGTTTGGG	CGG	4	chr8	+	66505468	60	63	OK	0.47613	0.4529	0.15424	95	1	0	1	4	5 or fewer	0	0	1	5	38			chr8(+):66505451-66505470			2
Unassigned	ho_48_sg3	339		254778			VXN			C8orf46	5	NM_152765.3	NC_000008.11	3	0|50bp	GPP, Bru	CATGGCTGTCGCCTCCAATG	AGG	1	chr8	-	66513589	61	65	OK	0.45986	0.42167	0.07962	90	1	0	0	10	10 or fewer	0	0	0	14	105			chr8(-):66513586-66513605			2
Unassigned	ho_48_sg4	339		254778			VXN			C8orf46	4	NM_152765.3	NC_000008.11	4	0|50bp	GPP, Bru	CCAAAACATCAAATCTGTGT	GGG	2	chr8	+	66510128	57	61	OK	0.25395	0.21298	0.04992	84	1	0	1	13	20 or fewer	0	0	3	22	159			chr8(+):66510111-66510130			2
Unassigned	ho_48_sg1	340		203260			CCDC107				2			1	0|50bp	TKOv3	TCGCGTTGATCCTTGAGCGG	TGG		chr9	-	35658629	63	63	OK	1	0.98361	0.35148	98	1	0	0	0	5 or fewer	0	0	0	1	18	rs201276307	0.00023	chr9(-):35658626-35658645			1
Unassigned	ho_48_sg2	340		203260			CCDC107				1			2	0|50bp	TKOv3	ACCGCGCCAATCCCGACCTC	CGG		chr9	+	35658470	42	40	OK	0.99029	0.99029	0.29042	98	1	0	0	1	5 or fewer	0	0	0	1	34			chr9(+):35658453-35658472			1
Unassigned	ho_48_sg3	340		203260			CCDC107				2	NM_174923.2	NC_000009.12	3	0|50bp	GPP, Bru	TCTGGGGGCGCTGTACACCG	CGG	1	chr9	+	35658687	77	77	OK	0.88856	0.87675	0.17933	96	1	0	0	3	5 or fewer	0	0	1	2	53			chr9(+):35658670-35658689			1
Unassigned	ho_48_sg4	340		203260			CCDC107				3	NM_174923.2	NC_000009.12	4	0|50bp	Brunello	AACTGCGGTTCTCCACGAGG	AGG		chr9	+	35660429	72	69	OK	0.69977	0.69977	0.13903	94	1	0	0	4	5 or fewer	0	0	0	4	39			chr9(+):35660412-35660431			1
Unassigned	ho_48_sg1	341		9755			TBKBP1				6	NM_014726.2	NC_000017.11	1	0|50bp	GPP, Bru	GTCGGAGCGAGACATGGCGT	GGG	2	chr17	+	47699670	67	63	OK	1	0.94323	0.4686	99	1	0	0	0	5 or fewer	0	0	0	1	30			chr17(+):47699653-47699672			2
Unassigned	ho_48_sg2	341		9755			TBKBP1				1	NM_014726.2	NC_000017.11	2	0|50bp	Brunello	ACATGTCGCCCCCAAGCGAG	GGG		chr17	-	47696205	62	62	OK	1	0.97428	0.25641	97	1	0	0	0	5 or fewer	0	0	0	1	30			chr17(-):47696202-47696221			2
Unassigned	ho_48_sg3	341		9755			TBKBP1				4	NM_014726.2	NC_000017.11	3	0|50bp	GPP, Bru	CCAAACCACAGATCTGACGC	AGG	1	chr17	-	47698621	70	68	OK	0.37363	0.37131	0.0617	87	1	0	0	9	10 or fewer	0	0	1	9	143			chr17(-):47698618-47698637			2
Unassigned	ho_48_sg4	341		9755			TBKBP1				2			4	0|50bp	TKOv3	AGAAGGTCAGCCTGCAGCAA	CGG		chr17	+	47696807	54	58	OK	0.21109	0.19687	0.04158	81	1	0	0	30	50 or fewer	0	0	3	36	234			chr17(+):47696790-47696809			2
Unassigned	ho_48_sg1	342		107986677	107986677 is not in the gene location database! Instead, the following gene is an unintended target: 643837	107986677 is not in the gene location database! Instead, the following gene is an unintended target: 643837	LOC107986677	LOC107986677 is not in the gene location database! Instead, the following gene is an unintended target: LINC01128	LOC107986677 is not in the gene location database! Instead, the following gene is an unintended target: LINC01128		1			1	0|50bp	GPP	AGCGCGCGTCACGCCGTGTG	GGG	3	chr6	+	170612438		53	OK		0.33333	0.2519	97	3	0			Unspecific	2	0	0	1	11			chr1(-):827931-827950; chr6(+):170612421-170612440; chr8(+):231954-231973			1
Unassigned	ho_48_sg2	342		107986677	107986677 is not in the gene location database! Instead, the following gene is an unintended target: 643837	107986677 is not in the gene location database! Instead, the following gene is an unintended target: 643837	LOC107986677	LOC107986677 is not in the gene location database! Instead, the following gene is an unintended target: LINC01128	LOC107986677 is not in the gene location database! Instead, the following gene is an unintended target: LINC01128		1			2	0|50bp	GPP	CGGCGGGGACGCGAGTCCGT	AGG	4	chr6	-	170612523		53	OK		0.29031	0.17723	96	3	0			Unspecific	2	0	0	5	36			chr1(+):827832-827851; chr6(-):170612520-170612539; chr8(-):232053-232072			1
Unassigned	ho_48_sg3	342		107986677	107986677 is not in the gene location database! Instead, the following gene is an unintended target: 643837	107986677 is not in the gene location database! Instead, the following gene is an unintended target: 643837	LOC107986677	LOC107986677 is not in the gene location database! Instead, the following gene is an unintended target: LINC01128	LOC107986677 is not in the gene location database! Instead, the following gene is an unintended target: LINC01128		1			3	0|50bp	GPP	TCGAGGCAGAGGCGTAGTAG	GGG	6	chr6	-	170612387		64	OK		0.3039	0.15072	95	3	0			Unspecific	2	0	0	4	69			chr1(+):827968-827987; chr6(-):170612384-170612403; chr8(-):231917-231936			1
Unassigned	ho_48_sg4	342		107986677	107986677 is not in the gene location database! Instead, the following gene is an unintended target: 643837	107986677 is not in the gene location database! Instead, the following gene is an unintended target: 643837	LOC107986677	LOC107986677 is not in the gene location database! Instead, the following gene is an unintended target: LINC01128	LOC107986677 is not in the gene location database! Instead, the following gene is an unintended target: LINC01128		1			4	0|50bp	GPP	GCGCGGAACAGCTGCCGGCG	CGG	7	chr6	+	170612324		57	OK		0.27519	0.08586	90	3	0			Unspecific	2	0	0	5	72			chr1(-):828045-828064; chr6(+):170612307-170612326; chr8(+):231840-231859			1
Unassigned	ho_48_sg1	343		81492			RSPH6A				3	NM_030785.3	NC_000019.10	1	0|50bp	Brunello	GCTCGTTGCACACAAAGTAC	AGG		chr19	+	45804622	60	56	OK	0.84337	0.66248	0.17925	96	1	0	0	1	5 or fewer	0	0	0	5	39			chr19(+):45804605-45804624			2
Unassigned	ho_48_sg2	343		81492			RSPH6A				3			2	0|50bp	TKOv3	AATCAAACGCAGCTACCTGG	TGG		chr19	-	45804839	69	70	OK	0.40375	0.3623	0.09196	91	1	0	0	5	5 or fewer	0	0	1	9	77			chr19(-):45804836-45804855			2
Unassigned	ho_48_sg3	343		81492			RSPH6A				4			3	0|50bp	TKOv3	TCTGAAAGTGGCGTTAGCAG	TGG		chr19	+	45802145	57	55	OK	0.33806	0.32661	0.08235	90	1	0	0	8	10 or fewer	0	0	1	8	103			chr19(+):45802128-45802147			2
Unassigned	ho_48_sg4	343		81492			RSPH6A				1	NM_030785.3	NC_000019.10	4	0|50bp	GPP, Bru	GAGTACCCATCTGTGAACAC	GGG	1	chr19	-	45814905	67	69	OK	0.32125	0.31552	0.0835	90	1	0	0	14	20 or fewer	0	0	2	16	119	rs530811292	0.00078	chr19(-):45814902-45814921			2
Unassigned	ho_48_sg1	344		100129528	100129528 is not in the gene location database!	100129528 is not in the gene location database!	MUC8	MUC8 is not in the gene location database!	MUC8 is not in the gene location database!		1			1	0|50bp	GPP	CAGTTCAGTTCTGAGCACGT	GGG	1	chr12	-	132476565	72	77	OK	0.52929	0.49643	0.08327	90	1	0	0	10	10 or fewer	0	0	3	10	96			chr12(-):132476562-132476581			1
Unassigned	ho_48_sg2	344		100129528	100129528 is not in the gene location database!	100129528 is not in the gene location database!	MUC8	MUC8 is not in the gene location database!	MUC8 is not in the gene location database!		2			2	0|50bp	GPP	CCTTTCCAGGAAGGGACCCC	GGG	23	chr12	-	132473986		51	OK		0.07027	0.02824	74	1	9			Unspecific	0	9	4	37	240			chr12(-):132473983-132474002	chr12(-):132472806-132472825; chr12(-):132473051-132473070; chr12(-):132473293-132473312; chr12(-):132473375-132473394; chr12(-):132473456-132473475; chr12(-):132473497-132473516; chr12(-):132473618-132473637; chr12(-):132473700-132473719; chr12(-):132473741-132473760	ACTTTCCAGGAAGGGACCCC; CCTCTCCAGGAAGGGACCCC; CCTCTCCAGGAAGGGACCCC; CCTCTCCAGGAAGGGACCCC; CCTCTCCAGGAAGGGACCCC; CCTCTCCAGGAAGGGACCCC; CCTCTCCAGGAAGGGACCCC; CCTCTCCAGGAAGGGACCCC; CCTCTCCAGGAAGGGACCCC	3
Unassigned	ho_48_sg3	344		100129528	100129528 is not in the gene location database!	100129528 is not in the gene location database!	MUC8	MUC8 is not in the gene location database!	MUC8 is not in the gene location database!		2			3	0|50bp	GPP	GTGGGCAGCTCGTGGACCCG	GGG	5	chr12	+	132473454		58	OK		0.09065	0.05319	85	1	8			Unspecific	0	8	2	11	95	rs541771663, rs561549621, rs530306078	0.00226	chr12(+):132473437-132473456	chr12(+):132473032-132473051; chr12(+):132473356-132473375; chr12(+):132473478-132473497; chr12(+):132473599-132473618; chr12(+):132473640-132473659; chr12(+):132473681-132473700; chr12(+):132473722-132473741; chr12(+):132473964-132473983	GTGGGCAGCTCGTGAACCCG; GTGGGCAGCTCGTGAACCCG; GTGGGCAGCTCGTGAACCCG; GTGGGCAGCTCGTGAACCCG; GTGGGCAGCTCGTGAACCCG; GTGGGCAGCTCGTGAACCCG; GTGGGCAGCTCGTGAACCCG; GTGGGCAGCTCGTGAACCCG	3
Unassigned	ho_48_sg4	344		100129528	100129528 is not in the gene location database!	100129528 is not in the gene location database!	MUC8	MUC8 is not in the gene location database!	MUC8 is not in the gene location database!		3			4	0|50bp	GPP	ATGAACCCGGGGTCCCTTCC	TGG	34	chr12	+	132473302		31	tt		0.06823	0.03878	80	1	8			Unspecific	0	8	4	13	94	rs201923893	0.00459	chr12(+):132473285-132473304	chr12(+):132472798-132472817; chr12(+):132473043-132473062; chr12(+):132473367-132473386; chr12(+):132473489-132473508; chr12(+):132473610-132473629; chr12(+):132473692-132473711; chr12(+):132473733-132473752; chr12(+):132473975-132473994	CTGAACCCGGGGTCCCTTCC; GTGAACCCGGGGTCCCTTCC; GTGAACCCGGGGTCCCTTCC; GTGAACCCGGGGTCCCTTCC; GTGAACCCGGGGTCCCTTCC; GTGAACCCGGGGTCCCTTCC; GTGAACCCGGGGTCCCTTCC; GTGAACCCGGGGTCCCTTCC	3
Unassigned	ho_48_sg1	345		727905		26165, 653123, 107987066, ENSG00000276422, ENSG00000277412; 727830	SPATA31A5		SPATA31A7, FAM74A6, LOC107987066, AL590491.2, BX005040.3; SPATA31A3		4			1	1|50bp	GPP	GCTGCCTTCACCTGTGGACA	TGG	8	chr9	-	60918399		48	OK		0.08168	0.03164	77	1	5			Unspecific	0	5	4	29	203			chr9(-):60918396-60918415	chr9(-):39359705-39359724; chr9(-):61194026-61194045; chr9(+):66988539-66988558; chr9(+):82059732-82059751; chr9(-):92886460-92886479	GCTGCTTTCACCTGTGGACA; GCTGCTTTCACCTGTGGACA; GCTGCTTTCACCTGTGGACA; GCTGCTTTCACCTGTGGACA; GCTGCTTTCACCTGTGGACA	3
Unassigned	ho_48_sg2	345		727905		26165, 653123, 107987066, ENSG00000276422, ENSG00000277412; 727830	SPATA31A5		SPATA31A7, FAM74A6, LOC107987066, AL590491.2, BX005040.3; SPATA31A3		4	NM_001113541.1	NC_000009.12	2	1|50bp	GPP, Bru	GTCCACAGGTGAAGGCAGCA	AGG	4	chr9	+	60918414		59	OK		0.0756	0.02248	70	1	8			Unspecific	0	8	5	36	289			chr9(+):60918397-60918416	chr9(+):39359706-39359725; chr9(+):42187631-42187650; chr9(+):61194027-61194046; chr9(-):66988538-66988557; chr9(-):82059731-82059750; chr9(+):87921404-87921423; chr9(-):88131539-88131558; chr9(+):92886461-92886480	GTCCACAGGTGAAAGCAGCA; GTCCACAGGTGAAAGCAGCA; GTCCACAGGTGAAAGCAGCA; GTCCACAGGTGAAAGCAGCA; GTCCACAGGTGAAAGCAGCA; GTCCACAGGTGAAAGCAGCA; GTCCACAGGTGAAAGCAGCA; GTCCACAGGTGAAAGCAGCA	3
Unassigned	ho_48_sg3	345		727905	727830	26165, 653123, 107987066, ENSG00000276422, ENSG00000277412; 727830	SPATA31A5	SPATA31A3	SPATA31A7, FAM74A6, LOC107987066, AL590491.2, BX005040.3; SPATA31A3		3			3	0|50bp	GPP	TTCCAGCTGGTAGAGAGTGC	CGG		chr9	+	60916460		58	OK		0.21302	0.05	84	2	0			Unspecific	1	0	3	16	137			chr9(+):60916443-60916462; chr9(-):66990492-66990511			2
Unassigned	ho_48_sg4	345		727905	107987066; 26165, ENSG00000277412	26165, 653123, 107987066, ENSG00000276422, ENSG00000277412; 727830	SPATA31A5	LOC107987066; SPATA31A7, BX005040.3	SPATA31A7, FAM74A6, LOC107987066, AL590491.2, BX005040.3; SPATA31A3		4	NM_001113541.1	NC_000009.12	4	0|50bp	GPP, Bru	CAGGATCGACGCACACACAC	GGG	14	chr9	-	60918701		60	OK		0.24011	0.0707	88	2	5			Unspecific	1	5	0	6	77			chr9(-):60918698-60918717; chr9(-):61194328-61194347	chr9(-):39360007-39360026; chr9(-):42187932-42187951; chr9(+):66988237-66988256; chr9(-):87921705-87921724; chr9(+):88131238-88131257	CAGGATCGACGCACACGCAC; CAGGATCGACGCACACGCAC; CAGGATCGACGCACACGCAC; CAGGATCGACGCACACTCAC; CAGGATCGACGCACACTCAC	2
Unassigned	ho_48_sg1	346		63920			ZBED8			C5orf54	2			1	0|50bp	TKOv3	AACTCAGTGCATCTATGCAG	AGG		chr5	-	160394318	63	64	OK	0.4503	0.39802	0.06	86	1	0	0	5	5 or fewer	0	0	3	10	118			chr5(-):160394315-160394334			1
Unassigned	ho_48_sg2	346		63920			ZBED8				3 | 2	NM_022090.4	NC_000005.10	2	0|50bp	GPP, Bru	ATTTGGAGTTGCATCTCATG	AGG	6	chr5	-	160395232	60	62	OK	0.43915	0.35866	0.07636	89	1	0	1	8	10 or fewer	0	0	2	17	115			chr5(-):160395229-160395248			1
Unassigned	ho_48_sg3	346		63920			ZBED8				2	NM_022090.4	NC_000005.10	3	0|50bp	Brunello	GATGGTGCCTCCTCTATGCT	AGG		chr5	-	160394748	56	59	OK	0.27072	0.25887	0.06851	88	1	0	2	20	50 or fewer	0	0	4	19	169	rs113463292	0.00099	chr5(-):160394745-160394764			1
Unassigned	ho_48_sg4	346		63920			ZBED8				3 | 2	NM_022090.4	NC_000005.10	4	0|50bp	GPP, Bru	AAAGCCAGTCCTCTTAAAGT	GGG	4	chr5	-	160394979		56	OK		0.24636	0.06751	88	1	1			Unspecific	0	1	1	12	117			chr5(-):160394976-160394995	chr2(+):129433422-129433441	AAAGCAAGTCCTCTTAAAGT	1
Unassigned	ho_48_sg1	347		84616			KRTAP4-4				1			1	0|50bp	TKOv3	TGGGCTAGCAGCATAGAGAC	TGG		chr17	+	41160204	57	56	OK	0.42065	0.41726	0.0865	90	1	0	0	37	50 or fewer	0	0	0	29	128			chr17(+):41160187-41160206			2
Unassigned	ho_48_sg2	347		84616			KRTAP4-4				1	NM_032524.1	NC_000017.11	2	0|50bp	GPP, Bru	CATTGGGGTCTGCAGCAGGT	GGG	3	chr17	+	41160440	51	56	OK	0.31351	0.27425	0.03079	76	1	0	2	17	20 or fewer	0	0	13	24	251			chr17(+):41160423-41160442			2
Unassigned	ho_48_sg3	347		84616			KRTAP4-4				1			3	0|50bp	GPP	GCAGCTGGACACACAGTAGC	TGG	29	chr17	+	41160319		41	OK		0.04257	0.02334	71	1	18			Unspecific	0	18	18	54	251			chr17(+):41160302-41160321	Truncated (18 entries)... The first 3 are: chr17(-):41072261-41072280; chr17(+):41097758-41097777; chr17(+):41097863-41097882	Truncated (18 entries)... All entries are: GCAGCTGGACACACAGCAGC	3
Unassigned	ho_48_sg4	347		84616			KRTAP4-4				1	NM_032524.1	NC_000017.11	4	0|50bp	GPP, Bru	TGGTCTGGCAGTAGCTGGGA	CGG	2	chr17	+	41160624		59	OK		0.04775	0.01534	61	1	2			Unspecific	0	2	11	54	326	rs199889274, rs201042607, rs385055	0.00576	chr17(+):41160607-41160626	chr17(+):41178080-41178099; chr17(+):41187040-41187059	TGGTCTGGCAGCAGCTGGGA; TGGTCTGGCAGCAGCTGGGA	3
Unassigned	ho_48_sg1	348		728062		255313, 643311, 653282, 728036, 728042, 728049, 728072, 728075, 728082, 728090, 728096, 100507170, ENSG00000278646	CT47A6		CT47A11, CT47B1, CT47A7, CT47A10, CT47A9, CT47A8, CT47A5, CT47A4, CT47A3, CT47A2, CT47A1, CT47A12, AC008162.2		1			1	0|50bp	GPP	GTGGCTGGTTCCTCTGCGTC	TGG	1	chrX	+	120960542		42	OK		0.07196	0.03352	78	1	11			Unspecific	0	11	0	17	173			chrX(+):120960525-120960544	Truncated (11 entries)... The first 3 are: chrX(+):120931339-120931358; chrX(+):120936200-120936219; chrX(+):120941061-120941080	Truncated (11 entries)... All entries are: GTGGCCGGTTCCTCTGCGTC	3
Unassigned	ho_48_sg2	348		728062	255313; 653282; 728036; 728042; 728049; 728072; 728075; 728082; 728090; 728096; 100507170	255313, 643311, 653282, 728036, 728042, 728049, 728072, 728075, 728082, 728090, 728096, 100507170, ENSG00000278646	CT47A6	CT47A11; CT47A7; CT47A10; CT47A9; CT47A8; CT47A5; CT47A4; CT47A3; CT47A2; CT47A1; CT47A12	CT47A11, CT47B1, CT47A7, CT47A10, CT47A9, CT47A8, CT47A5, CT47A4, CT47A3, CT47A2, CT47A1, CT47A12, AC008162.2		1	NM_001080141.1	NC_000023.11	2	0|50bp	Brunello	GCCCTCGCCCGCCCGGGCTG	CGG		chrX	+	120960691		31	OK		0.04911	0.01888	66	12	0			Unspecific	11	0	4	43	309			Truncated (12 entries)... The first 3 are: chrX(+):120931488-120931507; chrX(+):120936349-120936368; chrX(+):120941210-120941229			3
Unassigned	ho_48_sg3	348		728062	255313; 653282; 728036; 728042; 728049; 728072; 728075; 728082; 728090; 728096; 100507170	255313, 643311, 653282, 728036, 728042, 728049, 728072, 728075, 728082, 728090, 728096, 100507170, ENSG00000278646	CT47A6	CT47A11; CT47A7; CT47A10; CT47A9; CT47A8; CT47A5; CT47A4; CT47A3; CT47A2; CT47A1; CT47A12	CT47A11, CT47B1, CT47A7, CT47A10, CT47A9, CT47A8, CT47A5, CT47A4, CT47A3, CT47A2, CT47A1, CT47A12, AC008162.2		1	NM_001080141.1	NC_000023.11	3	0|50bp	Brunello	CAGCGTGTGGCCCCACCATC	AGG		chrX	+	120960777		38	OK		0.07336	0.04546	83	12	1			Unspecific	11	1	0	10	99			Truncated (12 entries)... The first 3 are: chrX(+):120931574-120931593; chrX(+):120936435-120936454; chrX(+):120941296-120941315	chrX(+):120875199-120875218	CAGCGTGGGGCCCCACCATC	3
Unassigned	ho_48_sg4	348		728062	255313; 643311; 653282; 728036; 728042; 728049; 728072; 728075; 728082; 728090; 728096; 100507170	255313, 643311, 653282, 728036, 728042, 728049, 728072, 728075, 728082, 728090, 728096, 100507170, ENSG00000278646	CT47A6	CT47A11; CT47B1; CT47A7; CT47A10; CT47A9; CT47A8; CT47A5; CT47A4; CT47A3; CT47A2; CT47A1; CT47A12	CT47A11, CT47B1, CT47A7, CT47A10, CT47A9, CT47A8, CT47A5, CT47A4, CT47A3, CT47A2, CT47A1, CT47A12, AC008162.2		1	NM_001080141.1	NC_000023.11	4	0|50bp	Brunello	GCCCGTGGAAGGCCTCGGGG	AGG		chrX	-	120961045		46	OK		0.05864	0.02757	74	13	0			Unspecific	12	0	2	18	157			Truncated (13 entries)... The first 3 are: chrX(-):120875484-120875503; chrX(-):120931856-120931875; chrX(-):120936717-120936736			3
Unassigned	ho_48_sg1	349		342096		55889; 653641, 653643	GOLGA6A		GOLGA6B; GOLGA6C, GOLGA6D		2	NM_001038640.2	NC_000015.10	1	0|50bp	Brunello	CGGTGGTTGCCACTCACCTG	GGG		chr15	-	74080624		60	OK		0.03482	0.02721	74	1	18			Unspecific	0	18	32	16	99			chr15(-):74080621-74080640	Truncated (18 entries)... The first 3 are: chr7(-):30524372-30524391; chr9(-):128273855-128273874; chr15(+):20564315-20564334	Truncated (18 entries)... The first 3 are all: TGGTGGTTGCCACTCACCTG	3
Unassigned	ho_48_sg2	349		342096	55889; 653641; 653643	55889; 653641, 653643	GOLGA6A	GOLGA6B; GOLGA6C; GOLGA6D	GOLGA6B; GOLGA6C, GOLGA6D		11	NM_001038640.2	NC_000015.10	2	0|50bp	GPP, Bru	GGCTACGCAAACAGGAGGAG	AGG	13	chr15	-	74074673		61	OK		0.0177	0.00876	47	4	1			Unspecific	3	1	54	61	269			chr15(+):72662564-72662583; chr15(-):74074670-74074689; chr15(+):75266417-75266436; chr15(+):75290693-75290712	chr15(-):77918942-77918961	GGCTACGCAAGCAGGAGGAG	3
Unassigned	ho_48_sg3	349		342096	55889; 653641; 653643	55889; 653641, 653643	GOLGA6A	GOLGA6B; GOLGA6C; GOLGA6D	GOLGA6B; GOLGA6C, GOLGA6D		11	NM_001038640.2	NC_000015.10	3	0|50bp	GPP, Bru	TTCCTTGCTAAGGAGACTCA	AGG	12	chr15	+	74074864		58	OK		0.11536	0.03337	78	4	2			Unspecific	3	2	4	18	162			chr15(-):72662387-72662406; chr15(+):74074847-74074866; chr15(-):75266240-75266259; chr15(-):75290516-75290535	chr15(-):75782955-75782974; chr15(-):78734775-78734794	TTCCTTGCTCAGGAGACTCA; TTCCTTGCTCAGGAGACTCA	3
Unassigned	ho_48_sg4	349		342096		55889; 653641, 653643	GOLGA6A		GOLGA6B; GOLGA6C, GOLGA6D		8	NM_001038640.2	NC_000015.10	4	0|50bp	GPP, Bru	TCTGCTGTAACCACCGCTGG	AGG	1	chr15	+	74075957		67	OK		0.18686	0.09338	91	1	3			Unspecific	0	3	4	9	92	rs2018461, rs542174200, rs58551153	0.00635	chr15(+):74075940-74075959	chr15(-):75265148-75265167; chr15(-):75289423-75289442; chr15(-):78733691-78733710	TCTGCTGTAACCGCCGCTGG; TCTGCTGTAACCGCCGCTGG; TCTGCTGTAACCGCCGCTGG	3
Unassigned	ho_48_sg1	350		6991			TCTE3				2	NM_174910.1	NC_000006.12	1	0|50bp	GPP, Bru	GTCCAGCAGATACTAACAGT	AGG	1	chr6	-	169744069		68	OK		0.4827	0.12845	94	1	0			Unknown	0	0	1	8	74			chr6(-):169744066-169744085			1
Unassigned	ho_48_sg2	350		6991			TCTE3				1	NM_174910.1	NC_000006.12	2	0|50bp	GPP, Bru, tk3	GAGGCCTAGCATGTTCGAGA	AGG	2	chr6	-	169751350		59	OK		0.74441	0.08869	91	1	0			Unknown	0	0	0	3	79			chr6(-):169751347-169751366			1
Unassigned	ho_48_sg3	350		6991			TCTE3				4			3	0|50bp	GPP, TKOv3	ATGGATCTGGGACATTGCAT	GGG	44	chr6	-	169740268		62	OK		0.46973	0.07001	88	1	0			Unknown	0	0	0	10	138			chr6(-):169740265-169740284			1
Unassigned	ho_48_sg4	350		6991			TCTE3				3			4	0|50bp	GPP	CTCTCACTTGTCACTTGAAT	TGG	7	chr6	-	169743184		28	OK		0.39366	0.06604	88	1	1			Unspecific	0	1	0	16	127			chr6(-):169743181-169743200	chr3(-):8532375-8532394	CTCTCACTTGTCACTGGAAT	1
Unassigned	ho_48_sg1	351		341019		ENSG00000255525	DCDC1		AL137804.1		5			1	0|50bp	TKOv3	TACTGTACCAACCATCACCT	TGG		chr11	-	31306237	60	65	OK	0.81978	0.7522	0.10489	92	1	0	0	2	5 or fewer	0	0	0	6	97	rs148686927	0.00034	chr11(-):31306234-31306253			2
Unassigned	ho_48_sg2	351		341019		ENSG00000255525	DCDC1		AL137804.1		7			2	0|50bp	TKOv3	GATGGGCATGAGATTACAGT	GGG		chr11	-	31290672	62	66	OK	0.7049	0.62497	0.08691	90	1	0	1	4	5 or fewer	0	0	2	6	159			chr11(-):31290669-31290688			2
Unassigned	ho_48_sg3	351		341019		ENSG00000255525	DCDC1		AL137804.1	DCDC5	12	NM_020869.3	NC_000011.10	3	0|50bp	Brunello	AGTGATAGCCACTTACCATG	GGG		chr11	+	30904962	71	70	OK	0.64916	0.55503	0.10719	92	1	0	0	2	5 or fewer	0	0	1	7	78			chr11(+):30904945-30904964			2
Unassigned	ho_48_sg4	351		341019		ENSG00000255525	DCDC1		AL137804.1	DCDC5	12	NM_020869.3	NC_000011.10	4	0|50bp	Brunello	GTAAAGACAATAGACGTGCT	TGG		chr11	+	30905115	62	61	OK	0.63128	0.6202	0.13909	94	1	0	0	6	10 or fewer	0	0	0	7	66			chr11(+):30905098-30905117			2
Unassigned	ho_48_sg1	352		140947			DCANP1				1	NM_130848.2	NC_000005.10	1	0|50bp	GPP, Bru	ATACAGAACTCGAGAAGCCA	CGG	2	chr5	-	135447068	60	63	OK	0.35717	0.31525	0.05392	85	1	0	0	9	10 or fewer	0	0	0	16	137			chr5(-):135447065-135447084			1
Unassigned	ho_48_sg2	352		140947			DCANP1				1			2	0|50bp	GPP	AGACTGTGTGAACTGTGAAC	GGG	6	chr5	+	135446687	56	57	OK	0.35576	0.34515	0.04925	84	1	0	1	12	20 or fewer	0	0	3	18	163	rs185565464	0.00099	chr5(+):135446670-135446689			1
Unassigned	ho_48_sg3	352		140947			DCANP1				1			3	0|50bp	GPP	GGCAGTTCAATTCCTCCACA	GGG	10	chr5	-	135446841	59	59	OK	0.33456	0.31195	0.06192	87	1	0	0	8	10 or fewer	0	0	1	11	120			chr5(-):135446838-135446857			1
Unassigned	ho_48_sg4	352		140947			DCANP1				1	NM_130848.2	NC_000005.10	4	0|50bp	GPP, Bru	GAGGGTAGAGACCCTCACTG	AGG	5	chr5	+	135446918	76	76	OK	0.23298	0.22342	0.04164	81	1	0	0	17	20 or fewer	0	0	0	20	169			chr5(+):135446901-135446920			1
Unassigned	ho_48_sg1	353		400506	ENSG00000261312	ENSG00000261312	KNOP1	AC002550.1	AC002550.1		5			1	0|50bp	TKOv3	GTCAGCCGCCTTCTTGCCGA	GGG		chr16	+	19707074	51	48	OK	0.44241	0.42674	0.10766	92	1	0	1	2	5 or fewer	0	0	1	3	47			chr16(+):19707057-19707076			2
Unassigned	ho_48_sg2	353		400506		ENSG00000261312	KNOP1		AC002550.1		2	NM_001012991.2	NC_000016.10	2	0|50bp	GPP, Bru	TGTCCGTCTAGCAGGCAGCG	TGG	6	chr16	+	19714774		71	OK		0.3112	0.08828	91	1	1			Unspecific	0	1	1	6	54	rs548962099	0.00066	chr16(+):19714757-19714776	chr11(-):68755367-68755386	TGTCCGTCAAGCAGGCAGCG	2
Unassigned	ho_48_sg3	353		400506	ENSG00000261312	ENSG00000261312	KNOP1	AC002550.1	AC002550.1		2	NM_001012991.2	NC_000016.10	3	0|50bp	GPP, Bru, tk3	ATGGGCCACACTCTTAGAGG	GGG	3	chr16	+	19714888		67	OK		0.21461	0.07346	89	1	1			Unspecific	0	1	7	7	85			chr16(+):19714871-19714890	chr6(-):72986506-72986525	ATGGACCACACTCTTAGAGG	2
Unassigned	ho_48_sg4	353		400506		ENSG00000261312	KNOP1		AC002550.1		2	NM_001012991.2	NC_000016.10	4	0|50bp	Brunello	ACCTCCCCAGACCCTAGACA	GGG		chr16	-	19714629		69	OK		0.33581	0.05689	86	1	2			Unspecific	0	2	1	21	159			chr16(-):19714626-19714645	chr6(+):72986747-72986766; chr11(-):1235636-1235655	ACCTCCCCAGACCCCAGACA; ACCTCCCCAGACCCTCGACA	2
Unassigned	ho_48_sg1	354		646000		ENSG00000267143; 83650; 146861	SLC35G4		AP001120.2; SLC35G5; SLC35G3		1			1	0|50bp	GPP	CTGCTCAACGTCCTCAACAT	TGG	17	chr18	+	11609937		53	OK		0.37332	0.13824	94	1	2			Unspecific	0	2	1	10	65	rs142215313	0.00084	chr18(+):11609920-11609939	chr8(+):11331431-11331450; chr17(+):7482309-7482328	CTGCTCAACGTCCTCAGCAT; CTGCTCAACGTCCTCAGCAT	1
Unassigned	ho_48_sg2	354		646000		ENSG00000267143; 83650; 146861	SLC35G4		AP001120.2; SLC35G5; SLC35G3		1			2	0|50bp	GPP	CCTAGGACTAATAATCATTG	TGG	23	chr18	+	11610110		56	OK		0.34638	0.06887	88	2	2			Unspecific	1	2	2	5	98			chr18(+):11610093-11610112; chr18(-):11644027-11644046	chr17(+):7482482-7482501; chr17(-):35193791-35193810	CCTAGGACTAATCATCATTG; CCTAGGACTAATCATCATTG	1
Unassigned	ho_48_sg3	354		646000	83650; 146861	ENSG00000267143; 83650; 146861	SLC35G4	SLC35G5; SLC35G3	AP001120.2; SLC35G5; SLC35G3		1			3	0|50bp	GPP	CCTGGTAAGCCATACGAGAA	AGG	46	chr18	-	11609769		51	OK		0.26492	0.20196	96	3	1			Unspecific	2	1	1	6	41			chr8(-):11331277-11331296; chr17(+):35194118-35194137; chr18(-):11609766-11609785	chr17(-):7482155-7482174	CCTGGTAAGCCATATGAGAA	1
Unassigned	ho_48_sg4	354		646000	83650	ENSG00000267143; 83650; 146861	SLC35G4	SLC35G5	AP001120.2; SLC35G5; SLC35G3		1			4	0|50bp	GPP	GGAAAGCCTGCACATAGCCC	AGG	40	chr18	-	11610171		52	OK		0.20517	0.07042	88	3	1			Unspecific	2	1	3	16	150			chr8(-):11331679-11331698; chr18(-):11610168-11610187; chr18(-):11644383-11644402	chr17(+):35193716-35193735	GGAAAGCCTCCACATAGCCC	1
Unassigned	ho_48_sg1	355		96626	100271835; 3987; 100288695, ENSG00000257207	4867, 7851, 151009, 205251, 440894, 100271835, 100288695, 100422994, 100616123, 100847033, ENSG00000257207, ENSG00000227574, ENSG00000273471, ENSG00000282304, ENSG00000283684; 3987	LIMS3	LIMS3-LOC440895; LIMS1; LIMS4, AC112229.3	NPHP1, MALL, LINC01106, MTLN, LINC01123, LIMS3-LOC440895, LIMS4, MIR4267, MIR4436B1, MIR4436B2, AC112229.3, AC112229.2, AC112229.4, AC140479.4, AC013268.5; LIMS1		1	NM_033514.4	NC_000002.12	1	0|50bp	GPP, Bru	CCACGAGGCCAATGGGACCG	AGG	11	chr2	+	108655169		64	OK		0.24571	0.11367	93	3	0			Unspecific	2	0	0	9	61			chr2(+):108655152-108655171; chr2(+):109898806-109898825; chr2(-):110472682-110472701			2
Unassigned	ho_48_sg2	355		96626	100271835; 3987; 100288695, ENSG00000257207	4867, 7851, 151009, 205251, 440894, 100271835, 100288695, 100422994, 100616123, 100847033, ENSG00000257207, ENSG00000227574, ENSG00000273471, ENSG00000282304, ENSG00000283684; 3987	LIMS3	LIMS3-LOC440895; LIMS1; LIMS4, AC112229.3	NPHP1, MALL, LINC01106, MTLN, LINC01123, LIMS3-LOC440895, LIMS4, MIR4267, MIR4436B1, MIR4436B2, AC112229.3, AC112229.2, AC112229.4, AC140479.4, AC013268.5; LIMS1		1	NM_033514.4	NC_000002.12	2	0|50bp	GPP, Bru	CAGTGACGTGAAAGTCTACA	AGG	1	chr2	+	108655226		60	OK		0.23604	0.09771	92	3	0			Unspecific	2	0	0	15	75			chr2(+):108655209-108655228; chr2(+):109898863-109898882; chr2(-):110472625-110472644			2
Unassigned	ho_48_sg3	355		96626	100271835; 3987; 100288695, ENSG00000257207	4867, 7851, 151009, 205251, 440894, 100271835, 100288695, 100422994, 100616123, 100847033, ENSG00000257207, ENSG00000227574, ENSG00000273471, ENSG00000282304, ENSG00000283684; 3987	LIMS3	LIMS3-LOC440895; LIMS1; LIMS4, AC112229.3	NPHP1, MALL, LINC01106, MTLN, LINC01123, LIMS3-LOC440895, LIMS4, MIR4267, MIR4436B1, MIR4436B2, AC112229.3, AC112229.2, AC112229.4, AC140479.4, AC013268.5; LIMS1		1	NM_033514.4	NC_000002.12	3	0|50bp	GPP, Bru	CGTTCTCTGGGATAATGCAG	GGG	12	chr2	-	108655104		62	OK		0.24672	0.07345	89	3	0			Unspecific	2	0	0	8	79			chr2(-):108655101-108655120; chr2(-):109898755-109898774; chr2(+):110472733-110472752			2
Unassigned	ho_48_sg4	355		96626	100271835; 3987; 100288695, ENSG00000257207	4867, 7851, 151009, 205251, 440894, 100271835, 100288695, 100422994, 100616123, 100847033, ENSG00000257207, ENSG00000227574, ENSG00000273471, ENSG00000282304, ENSG00000283684; 3987	LIMS3	LIMS3-LOC440895; LIMS1; LIMS4, AC112229.3	NPHP1, MALL, LINC01106, MTLN, LINC01123, LIMS3-LOC440895, LIMS4, MIR4267, MIR4436B1, MIR4436B2, AC112229.3, AC112229.2, AC112229.4, AC140479.4, AC013268.5; LIMS1		2			4	0|50bp	GPP	CTTTGCGTGTTACAGCAACA	TGG	4	chr2	+	108659607		64	OK		0.20028	0.06039	87	3	0			Unspecific	2	0	2	9	78			chr2(+):108659590-108659609; chr2(+):109903238-109903257; chr2(-):110468250-110468269			2
Unassigned	ho_48_sg1	356		84126			ATRIP				1			1	0|50bp	TKOv3	ACTGGACACGTCCCGAGCCG	CGG		chr3	-	48447078	57	62	OK	0.94203	0.92519	0.30231	98	1	0	0	1	5 or fewer	0	0	0	2	23			chr3(-):48447075-48447094			1
Unassigned	ho_48_sg2	356		84126			ATRIP				3			2	0|50bp	GPP, TKOv3	TCAGACGGAATCCGTTCTAG	AGG	5	chr3	+	48451814	64	60	OK	0.78572	0.78572	0.24348	97	1	0	0	2	5 or fewer	0	0	0	2	14			chr3(+):48451797-48451816			1
Unassigned	ho_48_sg3	356		84126			ATRIP				2	NM_130384.2	NC_000003.12	3	0|50bp	GPP, Bru	ACATGCCATCTAATAATCTG	TGG	1	chr3	-	48450056	62	64	OK	0.43765	0.42766	0.05765	86	1	0	0	6	10 or fewer	0	0	1	9	134			chr3(-):48450053-48450072			1
Unassigned	ho_48_sg4	356		84126			ATRIP				5			4	0|50bp	TKOv3	GGAGTCAGGATACAAGCCTC	TGG		chr3	+	48457399	57	59	OK	0.39408	0.37742	0.07623	89	1	0	1	13	20 or fewer	0	0	1	17	153			chr3(+):48457382-48457401			1
Unassigned	ho_48_sg1	357		542767	387911	221178, 338872, 387911, 100313842, 100874231, 100874232, ENSG00000287530	PCOTH	C1QTNF9B	SPATA13, C1QTNF9, C1QTNF9B, MIR2276, SPATA13-AS1, C1QTNF9-AS1, AL445985.2		4			1	0|50bp	GPP	AGGGAGAAGCTGGACCCACG	GGG	9	chr13	-	23891787		69	OK		0.22355	0.04892	84	1	1			Unspecific	0	1	4	19	217			chr13(-):23891784-23891803	chr13(+):24321254-24321273	AAGGAGAAGCTGGACCCACG	2
Unassigned	ho_48_sg2	357		542767	387911	221178, 338872, 387911, 100313842, 100874231, 100874232, ENSG00000287530	PCOTH	C1QTNF9B	SPATA13, C1QTNF9, C1QTNF9B, MIR2276, SPATA13-AS1, C1QTNF9-AS1, AL445985.2		3			2	0|50bp	GPP	TTACGTGAGCTCTGAGGACC	AGG	2	chr13	-	23891438		54	OK		0.26906	0.06498	87	1	2			Unspecific	0	2	3	7	102			chr13(-):23891435-23891454	chr11(+):36371459-36371478; chr13(+):24321603-24321622	TTACCTGAGCTCTGAGGACC; TTACATGAGCTCTGAGGACC	2
Unassigned	ho_48_sg3	357		542767	387911; 338872	221178, 338872, 387911, 100313842, 100874231, 100874232, ENSG00000287530	PCOTH	C1QTNF9B; C1QTNF9	SPATA13, C1QTNF9, C1QTNF9B, MIR2276, SPATA13-AS1, C1QTNF9-AS1, AL445985.2		4			3	0|50bp	GPP	TGGGGCCCGGTAAACCAGTT	GGG	34	chr13	+	23891848		49	OK		0.31465	0.12064	93	2	0			Unspecific	1	0	0	4	51			chr13(+):23891831-23891850; chr13(-):24321207-24321226			2
Unassigned	ho_48_sg4	357		542767	387911; 338872	221178, 338872, 387911, 100313842, 100874231, 100874232, ENSG00000287530	PCOTH	C1QTNF9B; C1QTNF9	SPATA13, C1QTNF9, C1QTNF9B, MIR2276, SPATA13-AS1, C1QTNF9-AS1, AL445985.2		4	NM_001014442.2	NC_000013.11	4	0|50bp	GPP, Bru	GCCAAAAAGTGCTTTCACTG	TGG	4	chr13	-	23891678		63	OK		0.21932	0.05647	86	2	0			Unspecific	1	0	1	18	132			chr13(-):23891675-23891694; chr13(+):24321363-24321382			2
Unassigned	ho_48_sg1	358		202243			CCDC125				2	NM_176816.4	NC_000005.10	1	0|50bp	GPP, Bru	ATTTAGGGTATGGCCTCGGA	AGG	3	chr5	-	69320445		62	OK		0.58485	0.16009	95	1	0			Unknown	0	0	0	4	41			chr5(-):69320442-69320461			1
Unassigned	ho_48_sg2	358		202243			CCDC125				8	NM_176816.4	NC_000005.10	2	0|50bp	GPP, Bru, tk3	TTTGATATCAAGCATGGCGA	GGG	1	chr5	+	69300098		61	OK		0.80042	0.14874	95	1	0			Unknown	0	0	0	2	57			chr5(+):69300081-69300100			1
Unassigned	ho_48_sg3	358		202243			CCDC125				5	NM_176816.4	NC_000005.10	3	0|50bp	GPP, Bru	CAAAGCCACAAGTCATACGC	AGG	5	chr5	-	69308001		65	OK		0.36137	0.0904	91	1	0			Unknown	0	0	1	9	77			chr5(-):69307998-69308017			1
Unassigned	ho_48_sg4	358		202243			CCDC125				9	NM_176816.4	NC_000005.10	4	0|50bp	GPP, Bru	CCATTCTGGCACAAGAACAG	GGG	2	chr5	+	69294851		70	OK		0.50428	0.05874	86	1	0			Unknown	0	0	2	16	181			chr5(+):69294834-69294853			1
Unassigned	ho_48_sg1	359		728318			KRTAP9-1				1			1	0|50bp	GPP	CAGCAACTGGACCCACAAAT	AGG	6	chr17	-	41190214	37	47	OK	0.3155	0.30138	0.07319	89	1	0	0	12	20 or fewer	0	0	1	14	121			chr17(-):41190211-41190230			2
Unassigned	ho_48_sg2	359		728318			KRTAP9-1				1			2	0|50bp	GPP	CCACAGGTTGGCTGGCAACA	GGG	45	chr17	-	41190457	55	61	OK	0.29696	0.2424	0.03458	78	1	0	1	15	20 or fewer	0	0	2	26	195	rs61743318	0.00064	chr17(-):41190454-41190473			2
Unassigned	ho_48_sg3	359		728318			KRTAP9-1				1			3	0|50bp	TKOv3	GCAAGGACTGCAGCAACAGC	TGG		chr17	-	41190587	40	41	OK	0.25802	0.26337	0.0442	82	1	1	0	26	50 or fewer	0	1	3	26	251			chr17(-):41190584-41190603	chr11(-):86736999-86737018	GCAAGGACTGCGGCAACAGC	2
Unassigned	ho_48_sg4	359		728318			KRTAP9-1				1			4	0|50bp	GPP	CTGCTGCCAGCCCACTTGTG	TGG	11	chr17	+	41190098	55	53	OK	0.24259	0.22548	0.0555	85	1	5	1	23	50 or fewer	0	5	2	24	167			chr17(+):41190081-41190100	chr17(+):41226849-41226868; chr17(+):41249900-41249919; chr17(+):41265572-41265591; chr17(+):41271505-41271524; chr17(+):41275877-41275896	CTGCTGCCAGCCCACCTGTG; CTGCTGCCAGCCCACCTGTG; CTGCTGCCAGCCCACCTGTG; CTGCTGCCAGCCCACCTGTG; CTGCTGCCAGCCCACCTGTG	2
Unassigned	ho_48_sg1	360		55313		100616195, ENSG00000260378, ENSG00000261158	CPPED1		MIR4718, AC109597.1, AC109597.2		4			1	0|50bp	TKOv3	TACCTACCAGAACCTCGACA	TGG		chr16	-	12665053	68	67	OK	0.74182	0.74182	0.17318	95	1	0	0	3	5 or fewer	0	0	0	3	56			chr16(-):12665050-12665069			1
Unassigned	ho_48_sg2	360		55313		100616195, ENSG00000260378, ENSG00000261158	CPPED1		MIR4718, AC109597.1, AC109597.2		3	NM_018340.2	NC_000016.10	2	0|50bp	GPP, Bru	ACGAGCAGCTGAGCATCGCG	AGG	4	chr16	-	12704766	64	63	OK	0.55239	0.55979	0.08229	90	1	0	0	5	5 or fewer	0	0	0	4	81	rs192649616	0.00046	chr16(-):12704763-12704782			1
Unassigned	ho_48_sg3	360		55313		100616195, ENSG00000260378, ENSG00000261158	CPPED1		MIR4718, AC109597.1, AC109597.2		2			3	0|50bp	GPP, TKOv3	GCCTTGATCAGCCCAAACTG	TGG	6	chr16	+	12781348	63	64	OK	0.39916	0.34566	0.06836	88	1	0	1	5	10 or fewer	0	0	1	12	157			chr16(+):12781331-12781350			1
Unassigned	ho_48_sg4	360		55313		100616195, ENSG00000260378, ENSG00000261158	CPPED1		MIR4718, AC109597.1, AC109597.2		3			4	0|50bp	TKOv3	AGTGGACAGGGCCATCCCAC	TGG		chr16	-	12704981	43	45	OK	0.34389	0.34145	0.05561	85	1	0	1	15	20 or fewer	0	0	3	15	188			chr16(-):12704978-12704997			1
Unassigned	ho_48_sg1	361		389432			SAMD5				1	NM_001030060.2	NC_000006.12	1	0|50bp	GPP, Bru	ATCGTAGCCGTTATCCACGA	AGG	1	chr6	-	147508996	67	68	OK	1	1	0.29403	98	1	0	0	0	5 or fewer	0	0	0	0	12			chr6(-):147508993-147509012			2
Unassigned	ho_48_sg2	361		389432			SAMD5				1			2	0|50bp	GPP	CTTCACGCTTGAGCCGCAGC	CGG	27	chr6	+	147509164	51	51	OK	1	0.98182	0.11922	93	1	0	0	0	5 or fewer	0	0	0	1	69	rs145237793	0.00066	chr6(+):147509147-147509166			2
Unassigned	ho_48_sg3	361		389432			SAMD5				1	NM_001030060.2	NC_000006.12	3	0|50bp	GPP, Bru	GCACCGCCGCCGTATCCTGG	AGG	2	chr6	+	147509095	68	65	OK	0.73352	0.71122	0.25168	97	1	0	0	2	5 or fewer	0	0	0	4	29			chr6(+):147509078-147509097			2
Unassigned	ho_48_sg4	361		389432			SAMD5				1	NM_001030060.2	NC_000006.12	4	0|50bp	GPP, Bru	TGTGGCCGCGAGAGTCCCCG	CGG	11	chr6	-	147509252	70	64	OK	0.46513	0.4127	0.0906	91	1	0	0	6	10 or fewer	0	0	1	8	67	rs144271037	0.00024	chr6(-):147509249-147509268			2
Unassigned	ho_48_sg1	362		200523			TEX37				4			1	0|50bp	GPP	AGCTTCCCACGATCTGCACC	TGG	9	chr2	+	88529281	48	49	OK	0.46165	0.51824	0.09665	91	1	0	0	10	10 or fewer	0	0	1	9	85	rs151127650	0.00038	chr2(+):88529264-88529283			1
Unassigned	ho_48_sg2	362		200523			TEX37				4	NM_152670.2	NC_000002.12	2	0|50bp	GPP, Bru	CCAACCCCAAGCTAACAGAT	GGG	4	chr2	+	88529127	64	63	OK	0.43613	0.44463	0.0754	89	1	0	0	16	20 or fewer	0	0	0	16	118			chr2(+):88529110-88529129			1
Unassigned	ho_48_sg3	362		200523			TEX37				4			3	0|50bp	GPP, TKOv3	ACAGGAACATGAGGCCACGA	GGG	11	chr2	+	88529215	67	73	OK	0.42928	0.41868	0.05024	84	1	0	0	11	20 or fewer	0	0	2	13	178			chr2(+):88529198-88529217			1
Unassigned	ho_48_sg4	362		200523			TEX37				3	NM_152670.2	NC_000002.12	4	0|50bp	GPP, Bru	CAGGAAGCACAAATACTCCA	GGG	2	chr2	+	88526478	68	71	OK	0.24382	0.22018	0.03912	80	1	0	3	24	50 or fewer	0	0	4	28	243			chr2(+):88526461-88526480			1
Unassigned	ho_48_sg1	363		392465			GLOD5				3	NM_001080489.2	NC_000023.11	1	0|50bp	GPP, Bru	CCAGAAATTTAACCTCCACG	AGG	4	chrX	+	48770973	75	74	OK	0.70893	0.68622	0.09065	91	1	0	0	7	10 or fewer	0	0	0	8	91			chrX(+):48770956-48770975			2
Unassigned	ho_48_sg2	363		392465			GLOD5				2	NM_001080489.2	NC_000023.11	2	0|50bp	GPP, Bru	AAGTCTACGGATAAGACATG	GGG	2	chrX	-	48765869	65	65	OK	0.65591	0.60018	0.09309	91	1	0	0	4	5 or fewer	0	0	1	7	78			chrX(-):48765866-48765885			2
Unassigned	ho_48_sg3	363		392465			GLOD5				3	NM_001080489.2	NC_000023.11	3	0|50bp	GPP, Bru	TGTGATCAGACATATGTCCA	GGG	5	chrX	-	48771030	65	65	OK	0.34976	0.34258	0.0622	87	1	0	1	9	10 or fewer	0	0	1	9	183			chrX(-):48771027-48771046			2
Unassigned	ho_48_sg4	363		392465			GLOD5				1			4	0|50bp	GPP	AGGCTGCCAGTCAAGATGTG	GGG	3	chrX	+	48761829	64	69	OK	0.24156	0.22372	0.05613	86	1	1	3	16	20 or fewer	0	1	2	22	154			chrX(+):48761812-48761831	chr2(-):235518827-235518846	AGCCTGCCAGTCAAGATGTG	2
Unassigned	ho_48_sg1	364		10586			MAB21L2				1	NM_006439.4	NC_000004.12	1	0|50bp	Brunello	CGAGATCGATGCCCGCTACG	AGG		chr4	+	150583217	62	62	OK	1	1	0.47431	99	1	0	0	0	5 or fewer	0	0	0	0	10			chr4(+):150583200-150583219			1
Unassigned	ho_48_sg2	364		10586			MAB21L2				1	NM_006439.4	NC_000004.12	2	0|50bp	Brunello	CCGCTCGCGTTTCCAGACGC	TGG		chr4	+	150583430	62	55	OK	1	0.92522	0.38302	98	1	0	0	0	5 or fewer	0	0	0	2	16			chr4(+):150583413-150583432			1
Unassigned	ho_48_sg3	364		10586			MAB21L2				1			3	0|50bp	TKOv3	GATGATCGCGGACACCAGCG	AGG		chr4	+	150583496	72	71	OK	0.83341	0.71503	0.26982	97	1	0	0	3	5 or fewer	0	0	0	5	25			chr4(+):150583479-150583498			1
Unassigned	ho_48_sg4	364		10586			MAB21L2				1	NM_006439.4	NC_000004.12	4	0|50bp	GPP, Bru	TGCTCAAACTGAGCGATGGG	CGG	3	chr4	+	150583342	62	63	OK	0.73541	0.73541	0.15949	95	1	0	0	2	5 or fewer	0	0	0	2	58			chr4(+):150583325-150583344			1
Unassigned	ho_48_sg1	365		102723555	100505767, 102723849	22932, 100133091, 100505767, 102723849, ENSG00000225703, ENSG00000231183, ENSG00000259628, ENSG00000283398, ENSG00000285666	SPDYE16	SPDYE18, SPDYE17	POMZP3, LOC100133091, SPDYE18, SPDYE17, AC114737.2, AC007003.1, AC007000.4, AC114737.4, AC006972.1		5			1	3|50bp	GPP	GACCCGCTCTCGCATACCCT	TGG	8	chr7	-	76534031		49	OK		0.29077	0.23286	97	2	0			Unspecific	1	0	2	0	24			chr7(-):76534028-76534047; chr7(-):77053112-77053131			2
Unassigned	ho_48_sg2	365		102723555	100505767, 102723849	22932, 100133091, 100505767, 102723849, ENSG00000225703, ENSG00000231183, ENSG00000259628, ENSG00000283398, ENSG00000285666	SPDYE16	SPDYE18, SPDYE17	POMZP3, LOC100133091, SPDYE18, SPDYE17, AC114737.2, AC007003.1, AC007000.4, AC114737.4, AC006972.1		5			2	3|50bp	GPP	AACGGCATAACTGGAACCGA	CGG	2	chr7	+	76534012		68	OK		0.36544	0.12976	94	2	0			Unspecific	1	0	0	2	36			chr7(+):76533995-76534014; chr7(+):77053079-77053098			2
Unassigned	ho_48_sg3	365		102723555	100505767, 102723849	22932, 100133091, 100505767, 102723849, ENSG00000225703, ENSG00000231183, ENSG00000259628, ENSG00000283398, ENSG00000285666	SPDYE16	SPDYE18, SPDYE17	POMZP3, LOC100133091, SPDYE18, SPDYE17, AC114737.2, AC007003.1, AC007000.4, AC114737.4, AC006972.1		5			3	3|50bp	GPP	TACCCTTGGTCCGTAACCGT	CGG	6	chr7	-	76534017		58	OK		0.36977	0.25385	97	2	2			Unspecific	1	2	13	5	13			chr7(-):76534014-76534033; chr7(-):77053098-77053117	chr7(+):44007429-44007448; chr7(+):67286280-67286299	TACCCTTGGTCCGTAAGCGT; TACCCTTGGTCCGTAAGCGT	2
Unassigned	ho_48_sg4	365		102723555	100505767, 102723849	22932, 100133091, 100505767, 102723849, ENSG00000225703, ENSG00000231183, ENSG00000259628, ENSG00000283398, ENSG00000285666	SPDYE16	SPDYE18, SPDYE17	POMZP3, LOC100133091, SPDYE18, SPDYE17, AC114737.2, AC007003.1, AC007000.4, AC114737.4, AC006972.1		5			4	3|50bp	GPP	GAACCGACGGTTACGGACCA	AGG	3	chr7	+	76534025		59	OK		0.28184	0.25139	97	2	2			Unspecific	1	2	11	4	8			chr7(+):76534008-76534027; chr7(+):77053092-77053111	chr7(-):44007435-44007454; chr7(-):67286286-67286305	GAACCGACGCTTACGGACCA; GAACCGACGCTTACGGACCA	2
Unassigned	ho_48_sg1	366		400823		ENSG00000287684	FAM177B		AL392172.2		3 | 4	NM_207468.2	NC_000001.11	1	0|50bp	GPP, Bru	TTCGTCCTGCCCAAAATCGT	AGG	1	chr1	-	222747044	66	64	OK	0.66715	0.66715	0.19436	96	1	0	0	2	5 or fewer	0	0	0	2	39			chr1(-):222747041-222747060			1
Unassigned	ho_48_sg2	366		400823		ENSG00000287684	FAM177B		AL392172.2		5 | 6			2	0|50bp	GPP, TKOv3	AGAGTATGGAACCATACAAC	AGG	28	chr1	+	222750027	51	56	OK	0.65845	0.65375	0.1033	92	1	0	0	4	5 or fewer	0	0	1	4	106			chr1(+):222750010-222750029			1
Unassigned	ho_48_sg3	366		400823		ENSG00000287684	FAM177B		AL392172.2		4			3	0|50bp	GPP	ATGTGTTAAACGAGTTCTAT	AGG	22	chr1	+	222749545	43	45	OK	0.63536	0.61962	0.09005	91	1	0	1	3	5 or fewer	0	0	1	5	91	rs188726674	0.0002	chr1(+):222749528-222749547			1
Unassigned	ho_48_sg4	366		400823	ENSG00000287684	ENSG00000287684	FAM177B	AL392172.2	AL392172.2		2 | 3	NM_207468.2	NC_000001.11	4	0|50bp	GPP, Bru	TCTTCTCTAGGTCTAACTGC	TGG	21	chr1	-	222746569	56	57	OK	0.24034	0.23167	0.06862	88	1	0	0	14	20 or fewer	0	0	0	18	113			chr1(-):222746566-222746585			1
Unassigned	ho_48_sg1	367		118924			FRA10AC1				3	NM_145246.4	NC_000010.11	1	0|50bp	GPP, Bru	GCAGAATTGCTGGATAGGTA	TGG	3	chr10	-	93698301	56	52	OK	0.39249	0.3344	0.06392	87	1	0	0	12	20 or fewer	0	0	3	15	152			chr10(-):93698298-93698317			2
Unassigned	ho_48_sg2	367		118924			FRA10AC1				2			2	0|50bp	TKOv3	TTACAGATGCATGGTCATGG	AGG		chr10	-	93700096	69	68	OK	0.316	0.28871	0.04534	83	1	0	0	14	20 or fewer	0	0	1	17	151			chr10(-):93700093-93700112			2
Unassigned	ho_48_sg3	367		118924			FRA10AC1				6	NM_145246.4	NC_000010.11	3	0|50bp	Bru, TKOv3	TAGATTCCTATGGAATGAGG	AGG		chr10	-	93692671	66	66	OK	0.21452	0.18054	0.03298	77	1	0	0	13	20 or fewer	0	0	3	25	130			chr10(-):93692668-93692687			2
Unassigned	ho_48_sg4	367		118924			FRA10AC1				13			4	0|50bp	TKOv3	ATGAACAGGAAACTCTGATG	AGG		chr10	-	93670840	65	66	OK	0.21228	0.18647	0.03966	81	1	0	1	23	50 or fewer	0	0	2	33	212			chr10(-):93670837-93670856			2
Unassigned	ho_48_sg1	368		554226			ANKRD30BL				1			1	1|50bp	GPP	GGGCCCGTCTGGCCCTTGAC	AGG	17	chr2	+	132161679	33	35	OK	0.70197	0.66006	0.08492	90	1	0	0	3	5 or fewer	0	0	0	5	108			chr2(+):132161662-132161681			1
Unassigned	ho_48_sg2	368		554226			ANKRD30BL				2			2	0|50bp	GPP	CTTGTAGGACTGCTCTATAC	TGG	7	chr2	-	132157414	31	31	OK	0.25784	0.27189	0.09552	91	1	0	10	14	50 or fewer	0	0	9	11	95			chr2(-):132157411-132157430			1
Unassigned	ho_48_sg3	368		554226			ANKRD30BL				1			3	1|50bp	GPP	CTCTCTGCCGCCCCTGTCAA	GGG	14	chr2	-	132161680		42	OK		0.23676	0.05379	85	1	5			Unspecific	0	5	2	18	151			chr2(-):132161677-132161696	chr9(-):40768017-40768036; chr9(-):64888785-64888804; chr14(+):18333688-18333707; chr22(+):15264498-15264517; chr22(+):16132478-16132497	CTCTCTGCCGCCGCTGTCAA; CTCTCTGCCGCCGCTGTCAA; CTCTCTGCCGCCGCTGTCAA; CTCTCTGCCGCCGCTGTCAA; CTCTCTGCCGCCGCTGTCAA	1
Unassigned	ho_48_sg4	368		554226			ANKRD30BL				2			4	0|50bp	GPP, TKOv3	AAACAGGACCATTCTGATGA	AGG	1	chr2	-	132157314	53	54	OK	0.11662	0.11664	0.0301	76	1	0	4	19	50 or fewer	0	0	5	23	157	rs114463696	0.00101	chr2(-):132157311-132157330			3
Unassigned	ho_48_sg1	369		154064		80328, 80329, 353091, 105378052	RAET1L		ULBP2, ULBP1, RAET1G, LOC105378052		1			1	0|50bp	GPP	TGTTCGGCTGGTCCCGGGCT	AGG	35	chr6	-	150025400		37	OK		0.47229	0.13223	94	1	1			Unspecific	0	1	0	5	78			chr6(-):150025397-150025416	chr6(+):149942128-149942147	TGTCCGGCTGGTCCCGGGCT	2
Unassigned	ho_48_sg2	369		154064	353091	80328, 80329, 353091, 105378052	RAET1L	RAET1G	ULBP2, ULBP1, RAET1G, LOC105378052		2			2	0|50bp	GPP	TCACACCCGTCAGTCCCCTG	GGG	1	chr6	-	150022101		72	OK		0.21753	0.08063	90	2	1			Unspecific	1	1	0	13	89	rs139983884	0.00018	chr6(-):149919671-149919690; chr6(-):150022098-150022117	chr6(+):149945435-149945454	TCACACCTGTCAGTCCCCTG	2
Unassigned	ho_48_sg3	369		154064	80328; 353091	80328, 80329, 353091, 105378052	RAET1L	ULBP2; RAET1G	ULBP2, ULBP1, RAET1G, LOC105378052		2			3	1|50bp	GPP	CCTTGAACCGCACACCACCG	TGG	14	chr6	+	150022185		68	OK		0.24661	0.13792	94	3	0			Unspecific	2	0	1	4	33	rs145336297	0.00018	chr6(+):149919741-149919760; chr6(-):149945365-149945384; chr6(+):150022168-150022187			2
Unassigned	ho_48_sg4	369		154064	80328; 353091	80328, 80329, 353091, 105378052	RAET1L	ULBP2; RAET1G	ULBP2, ULBP1, RAET1G, LOC105378052		2			4	1|50bp	GPP	GTCATCCCTAAGTTCAGACC	TGG	30	chr6	-	150022198		57	OK		0.21701	0.07731	89	3	0			Unspecific	2	0	2	9	79	rs547206558	6e-05	chr6(-):149919768-149919787; chr6(+):149945338-149945357; chr6(-):150022195-150022214			2
Unassigned	ho_48_sg1	370		57701			NCKAP5L				8	NM_001037806.3	NC_000012.12	1	0|50bp	GPP, Bru	GGAACTCGCGAATCCCCTGT	CGG	2	chr12	-	49796399	67	66	OK	1	0.95004	0.25104	97	1	0	0	0	5 or fewer	0	0	0	2	27			chr12(-):49796396-49796415			1
Unassigned	ho_48_sg2	370		57701			NCKAP5L				6			2	0|50bp	TKOv3	GGAGCGCAGATGCCTACCTG	AGG		chr12	+	49801848	67	66	OK	0.62587	0.58403	0.12952	94	1	0	0	6	10 or fewer	0	0	0	10	102			chr12(+):49801831-49801850			1
Unassigned	ho_48_sg3	370		57701			NCKAP5L				5			3	0|50bp	TKOv3	ACAGGCGTTGCTGAACCAGA	AGG		chr12	-	49802963	65	65	OK	0.47789	0.44217	0.05627	86	1	0	0	4	5 or fewer	0	0	0	6	89			chr12(-):49802960-49802979			1
Unassigned	ho_48_sg4	370		57701			NCKAP5L				4			4	0|50bp	TKOv3	AGAGAACTCGGCACTTGCCC	AGG		chr12	-	49803147	46	49	OK	0.38801	0.37614	0.0621	87	1	0	1	7	10 or fewer	0	0	4	8	125			chr12(-):49803144-49803163			1
Unassigned	ho_48_sg1	371		23253		ENSG00000265257	ANKRD12		AP005263.1		8			1	0|50bp	TKOv3	AAGCTGTTACTTCGTCACGG	TGG		chr18	+	9221875	75	69	OK	1	1	0.24979	97	1	0	0	0	5 or fewer	0	0	0	0	39			chr18(+):9221858-9221877			2
Unassigned	ho_48_sg2	371		23253		ENSG00000265257	ANKRD12		AP005263.1		9	NM_015208.4	NC_000018.10	2	0|50bp	Brunello	AAGCCCTATAGATTCCTCAA	TGG		chr18	-	9255648	60	66	OK	0.37407	0.39474	0.08735	91	1	0	2	16	20 or fewer	0	0	3	11	78			chr18(-):9255645-9255664			2
Unassigned	ho_48_sg3	371		23253		ENSG00000265257	ANKRD12		AP005263.1		7			3	0|50bp	TKOv3	ACATTGCAAGCTTCATGCAG	TGG		chr18	-	9216772	64	63	OK	0.35467	0.34278	0.0505	84	1	0	0	12	20 or fewer	0	0	2	15	135			chr18(-):9216769-9216788			2
Unassigned	ho_48_sg4	371		23253		ENSG00000265257	ANKRD12		AP005263.1		9	NM_015208.4	NC_000018.10	4	0|50bp	GPP, Bru	TCAGAGTCATACTCAACTGG	AGG	1	chr18	-	9256946	66	68	OK	0.34458	0.33355	0.1028	92	1	0	3	7	10 or fewer	0	0	5	7	84			chr18(-):9256943-9256962			2
Unassigned	ho_48_sg1	372		100287513	377630; 392188; 392197; 401447; 645402; 645836; 100287144; 100287238; 100287327	60 genes are unintended targets. The first 20 are: 728369, 728373, 728379, 728386, 728393, 728400, 728405, 728419, 100287144, 100287178, 100287205, 100287238, 100287327, 100287364, 100287404, 100287441, 100287478, 100288520, 101241878; 1673	USP17L22	USP17L2; USP17L8; USP17L7; USP17L1; USP17L4; USP17L3; USP17L10; USP17L13; USP17L17	60 genes are unintended targets. The first 20 are: USP17L24, USP17L25, USP17L26, USP17L5, USP17L27, USP17L28, USP17L29, USP17L30, USP17L10, USP17L11, USP17L12, USP17L13, USP17L17, USP17L18, USP17L19, USP17L20, USP17L21, USP17L15, USP17L23; DEFB4A		1	NM_001256863.1	NC_000004.12	1	0|50bp	GPP, Bru	TACATGTCTCAGCAGAACAC	AGG		chr4	+	9268551		67	OK		0.0446	0.02574	73	18	11			Unspecific	17	11	5	20	171			Truncated (18 entries)... The first 3 are: chr4(+):9211572-9211591; chr4(+):9225811-9225830; chr4(+):9230556-9230575	Truncated (11 entries)... The first 3 are: chr4(+):9221067-9221086; chr4(+):9259039-9259058; chr4(+):9263787-9263806	Truncated (11 entries)... All entries are: TACATGTCTCAGCCGAACAC	3
Unassigned	ho_48_sg2	372		100287513	728369; 728373; 728379; 728386; 728393; 728400; 728405; 728419; 100287178; 100287238; 100287327; 100287364; 100287404; 100287441; 100288520	60 genes are unintended targets. The first 20 are: 728369, 728373, 728379, 728386, 728393, 728400, 728405, 728419, 100287144, 100287178, 100287205, 100287238, 100287327, 100287364, 100287404, 100287441, 100287478, 100288520, 101241878; 1673	USP17L22	USP17L24; USP17L25; USP17L26; USP17L5; USP17L27; USP17L28; USP17L29; USP17L30; USP17L11; USP17L13; USP17L17; USP17L18; USP17L19; USP17L20; USP17L15	60 genes are unintended targets. The first 20 are: USP17L24, USP17L25, USP17L26, USP17L5, USP17L27, USP17L28, USP17L29, USP17L30, USP17L10, USP17L11, USP17L12, USP17L13, USP17L17, USP17L18, USP17L19, USP17L20, USP17L21, USP17L15, USP17L23; DEFB4A		1	NM_001256863.1	NC_000004.12	2	0|50bp	GPP, Bru	GGTGTGTAAAGTTAACGTCT	TGG		chr4	-	9268415		60	OK		0.03648	0.02972	75	19	5			Unspecific	18	5	10	5	55			Truncated (19 entries)... The first 3 are: chr4(-):9216198-9216217; chr4(-):9225689-9225708; chr4(-):9235178-9235197	chr4(-):9211450-9211469; chr4(-):9230434-9230453; chr8(-):7342620-7342639; chr8(+):7967731-7967750; chr8(+):12137948-12137967	GTTGTGTAAAGTTAACGTCT; AGTGTGTAAAGTTAACGTCT; AGTGTGTAAAGTTAACGTCT; AGTGTGTAAAGTTAACGTCT; AGTGTGTAAAGTTAACGTCT	3
Unassigned	ho_48_sg3	372		100287513	728369; 728373; 728379; 728386; 728393; 728400; 728405; 728419; 100287144; 100287178; 100287205; 100287238; 100287327; 100287364; 100287404; 100287441; 100287478; 100288520; 101241878	60 genes are unintended targets. The first 20 are: 728369, 728373, 728379, 728386, 728393, 728400, 728405, 728419, 100287144, 100287178, 100287205, 100287238, 100287327, 100287364, 100287404, 100287441, 100287478, 100288520, 101241878; 1673	USP17L22	USP17L24; USP17L25; USP17L26; USP17L5; USP17L27; USP17L28; USP17L29; USP17L30; USP17L10; USP17L11; USP17L12; USP17L13; USP17L17; USP17L18; USP17L19; USP17L20; USP17L21; USP17L15; USP17L23	60 genes are unintended targets. The first 20 are: USP17L24, USP17L25, USP17L26, USP17L5, USP17L27, USP17L28, USP17L29, USP17L30, USP17L10, USP17L11, USP17L12, USP17L13, USP17L17, USP17L18, USP17L19, USP17L20, USP17L21, USP17L15, USP17L23; DEFB4A		1	NM_001256863.1	NC_000004.12	3	0|50bp	GPP, Bru	TCAAACGTGTCATCGTCACA	AGG		chr4	+	9267977		61	OK		0.03988	0.03134	76	24	0			Unspecific	23	0	0	4	59			Truncated (24 entries)... The first 3 are: chr4(+):9210998-9211017; chr4(+):9215746-9215765; chr4(+):9220493-9220512			3
Unassigned	ho_48_sg4	372		100287513	25 genes are unintended targets. The first 20 are: 377630; 392188; 401447; 645402; 645836; 728369; 728373; 728379; 728386; 728393; 728400; 728405; 728419; 100287144; 100287178; 100287205; 100287238; 100287327; 100287364; 100287404	60 genes are unintended targets. The first 20 are: 728369, 728373, 728379, 728386, 728393, 728400, 728405, 728419, 100287144, 100287178, 100287205, 100287238, 100287327, 100287364, 100287404, 100287441, 100287478, 100288520, 101241878; 1673	USP17L22	25 genes are unintended targets. The first 20 are: USP17L2; USP17L8; USP17L1; USP17L4; USP17L3; USP17L24; USP17L25; USP17L26; USP17L5; USP17L27; USP17L28; USP17L29; USP17L30; USP17L10; USP17L11; USP17L12; USP17L13; USP17L17; USP17L18; USP17L19	60 genes are unintended targets. The first 20 are: USP17L24, USP17L25, USP17L26, USP17L5, USP17L27, USP17L28, USP17L29, USP17L30, USP17L10, USP17L11, USP17L12, USP17L13, USP17L17, USP17L18, USP17L19, USP17L20, USP17L21, USP17L15, USP17L23; DEFB4A		1	NM_001256863.1	NC_000004.12	4	0|50bp	Brunello	AGTGAACATGAGAAATTCAT	GGG		chr4	-	9268106		55	OK		0.02652	0.01318	57	30	5			Unspecific	29	5	2	47	309			Truncated (30 entries)... The first 3 are: chr4(-):9211141-9211160; chr4(-):9215889-9215908; chr4(-):9220636-9220655	chr8(-):7342311-7342330; chr8(+):7968040-7968059; chr8(+):12128793-12128812; chr8(+):12133506-12133525; chr8(+):12379761-12379780	AGTGAATATGAGAAATTCAT; AGTGAATATGAGAAATTCAT; AGTGAATATGAGAAATTCAT; AGTAAACATGAGAAATTCAT; AGTGAACATGAGAAATTCAA	3
Unassigned	ho_48_sg1	373		55352			COPRS				2	NM_018405.3	NC_000017.11	1	0|50bp	GPP, Bru	GAGAAGGCTATGGATCGACT	AGG	2	chr17	-	31856804	62	60	OK	0.8539	0.8539	0.19169	96	1	0	0	2	5 or fewer	0	0	0	2	57			chr17(-):31856801-31856820			2
Unassigned	ho_48_sg2	373		55352			COPRS				1			2	0|50bp	TKOv3	CATGGACCTTCAGGCCGCCG	GGG		chr17	-	31859184	60	54	OK	0.45949	0.45599	0.08922	91	1	0	0	4	5 or fewer	0	0	0	5	71			chr17(-):31859181-31859200			2
Unassigned	ho_48_sg3	373		55352			COPRS				3	NM_018405.3	NC_000017.11	3	0|50bp	GPP, Bru	TCCTCATTAAAAAGATCGCC	AGG	4	chr17	+	31852870	52	54	OK	0.44767	0.42436	0.10141	92	1	0	1	4	5 or fewer	0	0	1	6	80	rs140709694	0.0005	chr17(+):31852853-31852872			2
Unassigned	ho_48_sg4	373		55352			COPRS				3	NM_018405.3	NC_000017.11	4	0|50bp	GPP, Bru	CCTAATGACAGTCCTGCCCG	GGG	1	chr17	-	31852994	68	72	OK	0.43924	0.40508	0.0964	91	1	0	0	4	5 or fewer	0	0	3	5	73			chr17(-):31852991-31853010			2
Unassigned	ho_48_sg1	374		1762		ENSG00000268434	DMWD		AC011530.1		1			1	0|50bp	TKOv3	GATGCAGGCCGCTCACCCGT	TGG		chr19	+	45792317	57	54	OK	0.87019	0.87019	0.11869	93	1	0	0	2	5 or fewer	0	0	1	1	51			chr19(+):45792300-45792319			1
Unassigned	ho_48_sg2	374		1762	ENSG00000268434	ENSG00000268434	DMWD	AC011530.1	AC011530.1		3			2	0|50bp	TKOv3	TGTGTGCAAGAAGATCGCCC	AGG		chr19	-	45785692	66	56	OK	0.80681	0.74712	0.13585	94	1	0	0	7	10 or fewer	0	0	1	12	68			chr19(-):45785689-45785708			1
Unassigned	ho_48_sg3	374		1762		ENSG00000268434	DMWD		AC011530.1		3	NM_004943.1	NC_000019.10	3	0|50bp	GPP, Bru	CGCCACCCGTCACCACGTAG	CGG	2	chr19	+	45786477	67	66	OK	0.72934	0.72934	0.3835	98	1	0	0	2	5 or fewer	0	0	0	2	23			chr19(+):45786460-45786479			1
Unassigned	ho_48_sg4	374		1762		ENSG00000268434	DMWD		AC011530.1		3	NM_004943.1	NC_000019.10	4	0|50bp	Brunello	TGACGTTGTACAGGTACAGG	TGG		chr19	+	45786783	68	69	OK	0.67602	0.66534	0.11286	93	1	0	0	4	5 or fewer	0	0	1	5	69			chr19(+):45786766-45786785			1
Unassigned	ho_48_sg1	375		163486			DENND1B				9	NM_144977.4	NC_000001.11	1	0|50bp	GPP, Bru	TTGGGAGTCCAGTTACATCA	GGG	1	chr1	+	197645721	57	62	OK	0.54349	0.47001	0.10156	92	1	0	0	8	10 or fewer	0	0	0	11	82			chr1(+):197645704-197645723			2
Unassigned	ho_48_sg2	375		163486			DENND1B				7			2	0|50bp	GPP, TKOv3	GTATAACCACCCAGTACCAA	AGG	2	chr1	-	197652267	63	64	OK	0.52175	0.49603	0.12966	94	1	0	0	4	5 or fewer	0	0	0	9	63			chr1(-):197652264-197652283			2
Unassigned	ho_48_sg3	375		163486			DENND1B				3	NM_144977.4	NC_000001.11	3	0|50bp	GPP, Bru	GGGAATTTCCACAATACCAC	AGG	3	chr1	+	197715067	59	62	OK	0.41504	0.42761	0.09275	91	1	0	1	15	20 or fewer	0	0	1	12	98			chr1(+):197715050-197715069			2
Unassigned	ho_48_sg4	375		163486			DENND1B				6	NM_144977.4	NC_000001.11	4	0|50bp	Brunello	CTTGTAATACACTTCAAACC	AGG		chr1	+	197658356	57	52	OK	0.25545	0.23604	0.08827	91	1	0	1	9	10 or fewer	0	0	2	15	90			chr1(+):197658339-197658358			2
Unassigned	ho_48_sg1	376		440193			CCDC88C				20	NM_001080414.3	NC_000014.9	1	0|50bp	GPP, Bru	GCAACTTACAGCGGCCTACG	AGG	2	chr14	-	91303846	63	66	OK	0.98952	0.98952	0.30731	98	1	0	0	1	5 or fewer	0	0	0	1	22			chr14(-):91303843-91303862			1
Unassigned	ho_48_sg2	376		440193			CCDC88C				12	NM_001080414.3	NC_000014.9	2	0|50bp	GPP, Bru	ACGCAGACTTGTCAGACGGT	AGG	1	chr14	-	91324780	65	67	OK	0.86387	0.85488	0.15078	95	1	0	0	2	5 or fewer	0	0	0	3	50			chr14(-):91324777-91324796			1
Unassigned	ho_48_sg3	376		440193			CCDC88C				10			3	0|50bp	TKOv3	GCGGGAGAAGGCGAACCGCG	TGG		chr14	-	91338085	68	67	OK	0.63307	0.63307	0.10242	92	1	0	0	6	10 or fewer	0	0	0	6	101	rs61737660	0.00062	chr14(-):91338082-91338101			1
Unassigned	ho_48_sg4	376		440193			CCDC88C				7			4	0|50bp	TKOv3	CCAGCGGGACGAGTGCACCG	AGG		chr14	-	91339889	76	74	OK	0.61576	0.61576	0.1869	96	1	0	0	4	5 or fewer	0	0	1	3	38			chr14(-):91339886-91339905			1
Unassigned	ho_48_sg1	377		728395	7258; 728137; 728403; 100289087	28 genes are unintended targets. The first 20 are: 7258, 50858, 60439, 84673, 252946, 252953, 252954, 728137, 728403, 100101120, 100289087, 100289150, 100289188, 100289265, 105379268, 105379269, 105379270, 107987341, ENSG00000228379; 64591	TSPY4	TSPY1; TSPY3; TSPY8; TSPY10	28 genes are unintended targets. The first 20 are: TSPY1, TTTY1, TTTY2, TTTY8, FAM197Y2, TTTY21, TTTY22, TSPY3, TSPY8, TTTY7B, TSPY10, FAM197Y5, FAM197Y4, FAM197Y1, FAM197Y8, FAM197Y7, FAM197Y6, FAM197Y3, AC010891.1; TSPY2		1	NM_001164471.1	NC_000024.10	1	0|50bp	GPP, Bru	CGGCAGGGTTTCTGTGGCGT	GGG		chrY	+	9337572		47	OK		0.0759	0.04544	83	9	2			Unspecific	8	2	4	6	82			chrY(+):6266638-6266657; chrY(+):9337555-9337574; chrY(+):9357888-9357907; chrY(+):9378167-9378186; chrY(+):9398512-9398531; chrY(+):9467046-9467065; chrY(+):9487358-9487377; chrY(+):9507641-9507660; chrY(+):9527971-9527990	chrY(+):6246314-6246333; chrY(+):21468200-21468219	CGGCAGGGTTCCTGTGGCGT; CGGCAGGGTTCCTGTGGCGT	3
Unassigned	ho_48_sg2	377		728395	7258; 64591; 728137; 728403; 100289087	28 genes are unintended targets. The first 20 are: 7258, 50858, 60439, 84673, 252946, 252953, 252954, 728137, 728403, 100101120, 100289087, 100289150, 100289188, 100289265, 105379268, 105379269, 105379270, 107987341, ENSG00000228379; 64591	TSPY4	TSPY1; TSPY2; TSPY3; TSPY8; TSPY10	28 genes are unintended targets. The first 20 are: TSPY1, TTTY1, TTTY2, TTTY8, FAM197Y2, TTTY21, TTTY22, TSPY3, TSPY8, TTTY7B, TSPY10, FAM197Y5, FAM197Y4, FAM197Y1, FAM197Y8, FAM197Y7, FAM197Y6, FAM197Y3, AC010891.1; TSPY2		1	NM_001164471.1	NC_000024.10	2	0|50bp	Brunello	AGCGGGAAAAGATGGAGCGG	AGG		chrY	+	9337942		62	OK		0.06465	0.02369	71	11	0			Unspecific	10	0	4	18	240			Truncated (11 entries)... The first 3 are: chrY(+):6246666-6246685; chrY(+):6520841-6520860; chrY(+):9337925-9337944			3
Unassigned	ho_48_sg3	377		728395	7258; 64591; 728137; 728403; 100289087	28 genes are unintended targets. The first 20 are: 7258, 50858, 60439, 84673, 252946, 252953, 252954, 728137, 728403, 100101120, 100289087, 100289150, 100289188, 100289265, 105379268, 105379269, 105379270, 107987341, ENSG00000228379; 64591	TSPY4	TSPY1; TSPY2; TSPY3; TSPY8; TSPY10	28 genes are unintended targets. The first 20 are: TSPY1, TTTY1, TTTY2, TTTY8, FAM197Y2, TTTY21, TTTY22, TSPY3, TSPY8, TTTY7B, TSPY10, FAM197Y5, FAM197Y4, FAM197Y1, FAM197Y8, FAM197Y7, FAM197Y6, FAM197Y3, AC010891.1; TSPY2		1	NM_001164471.1	NC_000024.10	3	0|50bp	Brunello	GTTGGATGACATAATGGCGG	AGG		chrY	+	9337724		60	OK		0.05761	0.03295	77	11	2			Unspecific	10	2	6	12	96			Truncated (11 entries)... The first 3 are: chrY(+):6246466-6246485; chrY(+):6520653-6520672; chrY(+):9337707-9337726	chrY(+):6266790-6266809; chrY(-):9907923-9907942	GTTGGATGACATAATGGCAG; GTTGGATGACATAATGGCAG	3
Unassigned	ho_48_sg4	377		728395	728137; 728403; 100289087	28 genes are unintended targets. The first 20 are: 7258, 50858, 60439, 84673, 252946, 252953, 252954, 728137, 728403, 100101120, 100289087, 100289150, 100289188, 100289265, 105379268, 105379269, 105379270, 107987341, ENSG00000228379; 64591	TSPY4	TSPY3; TSPY8; TSPY10	28 genes are unintended targets. The first 20 are: TSPY1, TTTY1, TTTY2, TTTY8, FAM197Y2, TTTY21, TTTY22, TSPY3, TSPY8, TTTY7B, TSPY10, FAM197Y5, FAM197Y4, FAM197Y1, FAM197Y8, FAM197Y7, FAM197Y6, FAM197Y3, AC010891.1; TSPY2		1	NM_001164471.1	NC_000024.10	4	0|50bp	GPP, Bru	CAGGATGGAGGCTGTACAGG	AGG		chrY	+	9337646		55	OK		0.05802	0.02602	73	11	5			Unspecific	10	5	6	40	340			Truncated (11 entries)... The first 3 are: chrY(+):6266712-6266731; chrY(-):6304936-6304955; chrY(+):9337629-9337648	chrY(+):6246388-6246407; chrY(-):7689410-7689429; chrY(+):9378241-9378260; chrY(+):9467120-9467139; chrY(+):21468274-21468293	CAGGATGGAGGCTGTGCAGG; CAGGATGGAGGCTCTACAGG; CAGGATGGAGGCTGTGCAGG; CAGGATGGAGGCTGTGCAGG; CAGGATGGAGGCTCTACAGG	3
Unassigned	ho_48_sg1	378		55876			GSDMB				7			1	0|50bp	TKOv3	CTTGCCGAGGCACTTAGCGA	GGG		chr17	+	39906158	56	59	OK	1	1	0.23691	97	1	0	0	0	5 or fewer	0	0	0	0	32			chr17(+):39906141-39906160			1
Unassigned	ho_48_sg2	378		55876			GSDMB				4	NM_018530.2	NC_000017.11	2	0|50bp	Brunello	GCTGCTTTACTCGATAGCTC	AGG		chr17	+	39909002	61	57	OK	0.66251	0.65378	0.17427	95	1	0	0	2	5 or fewer	0	0	0	3	51			chr17(+):39908985-39909004			1
Unassigned	ho_48_sg3	378		55876			GSDMB				2	NM_018530.2	NC_000017.11	3	0|50bp	GPP, Bru	AAGGGTAGCCAGATACTGCT	GGG	1	chr17	+	39912351	60	62	OK	0.49563	0.49311	0.07295	89	1	0	0	6	10 or fewer	0	0	1	6	100			chr17(+):39912334-39912353			1
Unassigned	ho_48_sg4	378		55876			GSDMB				10			4	0|50bp	TKOv3	GCACAGAGAATTCGTGCCTC	AGG		chr17	+	39904893	45	46	OK	0.46914	0.46914	0.11679	93	1	0	0	8	10 or fewer	0	0	1	7	91			chr17(+):39904876-39904895			1
Unassigned	ho_48_sg1	379		10144			FAM13A				3			1	0|50bp	TKOv3	GAATCGAGGCTGCAACGCTG	AGG		chr4	+	89020493	66	63	OK	0.85716	0.85716	0.14775	95	1	0	0	3	5 or fewer	0	0	0	3	58			chr4(+):89020476-89020495			2
Unassigned	ho_48_sg2	379		10144			FAM13A				15	NM_014883.3	NC_000004.12	2	0|50bp	GPP, Bru	TGCCCATAAGCGTAGAACCG	AGG	1	chr4	+	88750507	67	71	OK	0.70492	0.70492	0.2052	96	1	0	0	4	5 or fewer	0	0	1	3	34			chr4(+):88750490-88750509			2
Unassigned	ho_48_sg3	379		10144			FAM13A				10	NM_014883.3	NC_000004.12	3	0|50bp	GPP, Bru	AGCAGGATGAAGTTCGACAT	GGG	2	chr4	-	88787767	61	66	OK	0.65684	0.64986	0.24401	97	1	0	0	2	5 or fewer	0	0	0	3	80			chr4(-):88787764-88787783			2
Unassigned	ho_48_sg4	379		10144			FAM13A				4			4	0|50bp	TKOv3	ACTGGCAAAGGTACTTGAGG	AGG		chr4	+	88991075	64	64	OK	0.24881	0.23313	0.05055	84	1	0	0	14	20 or fewer	0	0	0	18	126			chr4(+):88991058-88991077			2
Unassigned	ho_48_sg1	380		4538			ND4				1			1	0|50bp	GPP	ATTTACACTCACAACACCCT	AGG	2	chrM	+	11269	59	64	OK	0.29615	0.26618	0.07187	89	1	0	1	11	20 or fewer	0	0	1	21	155			chrM(+):11252-11271			1
Unassigned	ho_48_sg2	380		4538			ND4				1			2	0|50bp	GPP	CGGGTGATGATAGCCAAGGT	GGG	22	chrM	-	11147		58	OK		0.41725	0.14483	94	1	1			Unspecific	0	1	0	9	52			chrM(-):11144-11163	chr5(+):134927633-134927652	CGGGTGATGATAGCCAGGGT	1
Unassigned	ho_48_sg3	380		4538			ND4				1			3	0|50bp	GPP	GAGAATGGCTGTTACTACGA	GGG	10	chrM	-	11649		69	OK		0.28246	0.06997	88	1	1			Unspecific	0	1	3	7	98			chrM(-):11646-11665	chr5(+):134927131-134927150	GAGGATGGCTGTTACTACGA	1
Unassigned	ho_48_sg4	380		4538			ND4				1			4	0|50bp	GPP	GGGCTTTAGGGAGTCATAAG	TGG	8	chrM	-	11401		53	OK		0.25607	0.07124	88	1	4			Unspecific	0	4	7	17	164			chrM(-):11398-11417	chr5(+):100049705-100049724; chr9(-):92111492-92111511; chr11(-):81553175-81553194; chr15(+):57790219-57790238	GGGCTTTAGGGAGTCATAGG; GGGCTTTAGGGAGTCATAGG; GGGCTTTGGGGAGTCATAAG; GGGCTTTAGGGAGTCATAGG	1
Unassigned	ho_48_sg1	381		54954			FAM120C				1	NM_017848.5	NC_000023.11	1	0|50bp	GPP, Bru	CAACTGATCGTGGGACACGT	GGG	2	chrX	-	54182600	68	67	OK	0.97166	0.97166	0.27603	97	1	0	0	1	5 or fewer	0	0	0	1	30			chrX(-):54182597-54182616			2
Unassigned	ho_48_sg2	381		54954			FAM120C				8			2	0|50bp	TKOv3	TTGCTGAACACAGACACCGG	AGG		chrX	-	54133818	65	68	OK	0.53519	0.51653	0.08372	90	1	0	0	9	10 or fewer	0	0	0	11	99			chrX(-):54133815-54133834			2
Unassigned	ho_48_sg3	381		54954			FAM120C				9	NM_017848.5	NC_000023.11	3	0|50bp	Brunello	TATTGAGGATGAGTGTAACA	TGG		chrX	-	54132824	67	59	OK	0.37102	0.34548	0.05751	86	1	0	0	11	20 or fewer	0	0	3	13	151			chrX(-):54132821-54132840			2
Unassigned	ho_48_sg4	381		54954			FAM120C				3	NM_017848.5	NC_000023.11	4	0|50bp	GPP, Bru	ATTACCTTAAGTGATGCAAG	AGG	1	chrX	+	54157701	66	71	OK	0.30538	0.27076	0.05503	85	1	0	0	9	10 or fewer	0	0	2	16	116			chrX(+):54157684-54157703			2
Unassigned	ho_48_sg1	382		9637			FEZ2				3	NM_001042548.1	NC_000002.12	1	0|50bp	GPP, Bru	GAGGGGTTCATCATTAACAC	AGG	1	chr2	+	36583385	66	65	OK	0.70978	0.69117	0.13499	94	1	0	0	8	10 or fewer	0	0	0	10	68			chr2(+):36583368-36583387			1
Unassigned	ho_48_sg2	382		9637			FEZ2				4	NM_001042548.1	NC_000002.12	2	0|50bp	GPP, Bru	ACTCTCAAGAGGTCTAGTAC	CGG	2	chr2	-	36581310	63	64	OK	0.67807	0.67807	0.19407	96	1	0	0	3	5 or fewer	0	0	0	3	54			chr2(-):36581307-36581326			1
Unassigned	ho_48_sg3	382		9637			FEZ2				4	NM_001042548.1	NC_000002.12	3	0|50bp	GPP, Bru	AAGCCGATCTGACTGTGTAG	GGG	4	chr2	+	36581368	65	60	OK	0.53012	0.52858	0.15532	95	1	0	0	2	5 or fewer	0	0	0	3	44			chr2(+):36581351-36581370			1
Unassigned	ho_48_sg4	382		9637			FEZ2				7			4	0|50bp	TKOv3	TGAAGATCTTCAACAGACGG	TGG		chr2	+	36558469	69	71	OK	0.39451	0.39287	0.1191	93	1	0	0	6	10 or fewer	0	0	0	7	70			chr2(+):36558452-36558471			1
Unassigned	ho_48_sg1	383		80774			LIMD2				5			1	0|50bp	TKOv3	AGCAAAGGCAACTACGACGA	GGG		chr17	-	63698628	46	55	OK	0.87254	0.94369	0.23056	97	1	0	0	3	5 or fewer	0	0	0	2	65			chr17(-):63698625-63698644			2
Unassigned	ho_48_sg2	383		80774			LIMD2				5	NM_030576.3	NC_000017.11	2	0|50bp	GPP, Bru	GTAGAACTCCCCGTGCAGCG	CGG	2	chr17	+	63698692	68	70	OK	0.68381	0.68381	0.15935	95	1	0	0	2	5 or fewer	0	0	1	1	32			chr17(+):63698675-63698694			2
Unassigned	ho_48_sg3	383		80774			LIMD2				2	NM_030576.3	NC_000017.11	3	0|50bp	GPP, Bru, tk3	CCGGGCACTTACATGAGAGG	GGG	1	chr17	+	63699262	67	67	OK	0.48127	0.42161	0.11136	93	1	0	0	5	5 or fewer	0	0	0	8	69			chr17(+):63699245-63699264			2
Unassigned	ho_48_sg4	383		80774			LIMD2				4	NM_030576.3	NC_000017.11	4	0|50bp	GPP, Bru	AGCACTGTCACACCAAGCTC	AGG	3	chr17	-	63698804	53	56	OK	0.44058	0.41102	0.0812	90	1	0	1	13	20 or fewer	0	0	1	14	130			chr17(-):63698801-63698820			2
Unassigned	ho_48_sg1	384		286430		152138	NLRP2B		PYDC2		1			1	3|50bp	GPP	CTGATCAGGACCGTCTCCCT	GGG		chrX	-	57680160	52	56	OK	0.47296	0.47296	0.1346	94	1	0	0	8	10 or fewer	0	0	0	8	64			chrX(-):57680157-57680176			1
Unassigned	ho_48_sg2	384		286430		152138	NLRP2B		PYDC2		1			2	3|50bp	GPP	GCAAAAGATCCCCCAGACAT	AGG	9	chrX	-	57680128	54	61	OK	0.37176	0.363	0.09672	91	1	0	0	10	10 or fewer	0	0	1	12	102	rs752935790	0.00019	chrX(-):57680125-57680144			1
Unassigned	ho_48_sg3	384		286430	152138	152138	NLRP2B	PYDC2	PYDC2		1			3	3|50bp	GPP	GCAAGTTCAAGTCTCTGATC	AGG	2	chrX	-	57680174	49	50	OK	0.20006	0.35989	0.08775	91	2	0	0	37	50 or fewer	1	0	1	16	101			chr3(+):191461233-191461252; chrX(-):57680171-57680190			1
Unassigned	ho_48_sg4	384		286430		152138	NLRP2B		PYDC2		1			4	3|50bp	GPP	CCTTGTCTACCTATGTCTGG	GGG	10	chrX	+	57680130		63	OK		0.25907	0.07621	89	1	1			Unspecific	0	1	2	11	84	rs752935790	0.00019	chrX(+):57680113-57680132	chr3(-):191461291-191461310	CCTTGTCTACCTCTGTCTGG	1
Unassigned	ho_49_sg1	1		642799	642778	183 genes are unintended targets. The first 20 are: 368; 4363; 4629; 9284; 9665; 23042; 23420; 54700; 54820; 89927; 123803; 123811; 255027; 408050; 619553; 642778; 100288332; 100302243; 100422870; 100422886	NPIPA2	NPIPA3	183 genes are unintended targets. The first 20 are: ABCC6; ABCC1; MYH11; NPIPA1; MARF1; PDXDC1; NOMO1; RRN3; NDE1; BMERB1; NTAN1; FOPNL; MPV17L; NOMO3; MIR484; NPIPA3; NPIPA5; MIR1972-1; MIR3180-1; MIR3179-2		6 | 4	NM_001277324.1	NC_000016.10	1	0|50bp	GPP, Bru	AGCTAAAATCTGTAAGATGA	AGG		chr16	+	14720168		54	OK		0.05621	0.02025	67	2	9			Unspecific	1	9	18	45	287			chr16(+):14720151-14720170; chr16(+):14759271-14759290	chr16(-):11933581-11933600; chr16(+):14945898-14945917; chr16(-):15110478-15110497; chr16(-):15369776-15369795; chr16(+):16344369-16344388; chr16(+):16387723-16387742; chr16(-):18324155-18324174; chr16(-):18364291-18364310; chr16(-):69982414-69982433	AGCTAAAATCCGTAAGATGA; AGCTAAAATCCGTAAGATGA; AGCTAAAATCCGTAAGATGA; AGCTAAAATCCGTAAGATGA; AGCTAAAATCCGTAAGATGA; AGCTAAAATCCGTAAGATGA; AGCTAAAATCCGTAAGATGA; AGCTAAAATCCGTAAGATGA; AGCTAAAATCCGTAAGATGA	3
Unassigned	ho_49_sg2	1		642799	9284; 642778; 100288332; 101059938; 101059953, ENSG00000285628; ENSG00000183889	183 genes are unintended targets. The first 20 are: 368; 4363; 4629; 9284; 9665; 23042; 23420; 54700; 54820; 89927; 123803; 123811; 255027; 408050; 619553; 642778; 100288332; 100302243; 100422870; 100422886	NPIPA2	NPIPA1; NPIPA3; NPIPA5; NPIPA7; NPIPA8, AC126755.7; AC138969.1	183 genes are unintended targets. The first 20 are: ABCC6; ABCC1; MYH11; NPIPA1; MARF1; PDXDC1; NOMO1; RRN3; NDE1; BMERB1; NTAN1; FOPNL; MPV17L; NOMO3; MIR484; NPIPA3; NPIPA5; MIR1972-1; MIR3180-1; MIR3179-2		6	NM_001277324.1	NC_000016.10	2	0|50bp	Brunello	AACGTGCGCAAGCGTTGCGG	CGG		chr16	+	14724346		50	OK		0.06856	0.06416	87	9	14			Unspecific	8	14	0	1	9			chr16(+):14724329-14724348; chr16(+):14763449-14763468; chr16(+):14950061-14950080; chr16(-):15106290-15106309; chr16(-):15365604-15365623; chr16(+):16348538-16348557; chr16(+):16391902-16391921; chr16(-):18319970-18319989; chr16(-):18360123-18360142	Truncated (14 entries)... The first 3 are: chr16(-):11929415-11929434; chr16(-):21406829-21406848; chr16(-):21839280-21839299	Truncated (14 entries)... All entries are: AACGTGCGCAAGAGTTGCGG	3
Unassigned	ho_49_sg3	1		642799	9284; 23117; 440345; 440353; 613037; 642778; 728888; 729978; 100132247; 100288332; 101059938; 101059953, ENSG00000285628; ENSG00000183889	183 genes are unintended targets. The first 20 are: 368; 4363; 4629; 9284; 9665; 23042; 23420; 54700; 54820; 89927; 123803; 123811; 255027; 408050; 619553; 642778; 100288332; 100302243; 100422870; 100422886	NPIPA2	NPIPA1; NPIPB3; NPIPB4; NPIPB12; NPIPB13; NPIPA3; NPIPB11; NPIPB2; NPIPB5; NPIPA5; NPIPA7; NPIPA8, AC126755.7; AC138969.1	183 genes are unintended targets. The first 20 are: ABCC6; ABCC1; MYH11; NPIPA1; MARF1; PDXDC1; NOMO1; RRN3; NDE1; BMERB1; NTAN1; FOPNL; MPV17L; NOMO3; MIR484; NPIPA3; NPIPA5; MIR1972-1; MIR3180-1; MIR3179-2		5 | 3	NM_001277324.1	NC_000016.10	3	0|50bp	GPP, Bru	CCATACCTTCCTGTCTACGG	CGG		chr16	+	11933836		74	OK		0.05035	0.03945	80	17	0			Unspecific	16	0	7	7	64	rs529129562	0.00156	Truncated (17 entries)... The first 3 are: chr16(+):11933819-11933838; chr16(-):14719913-14719932; chr16(-):14759033-14759052			3
Unassigned	ho_49_sg4	1		642799	1201; 9284; 23117; 440345; 440348; 440353; 613037; 642778; 728734; 728741; 728888; 729978; 100132247; 100288332; 100507607; 101059938; 101059953, ENSG00000285628; ENSG00000183889	183 genes are unintended targets. The first 20 are: 368; 4363; 4629; 9284; 9665; 23042; 23420; 54700; 54820; 89927; 123803; 123811; 255027; 408050; 619553; 642778; 100288332; 100302243; 100422870; 100422886	NPIPA2	CLN3; NPIPA1; NPIPB3; NPIPB4; NPIPB15; NPIPB12; NPIPB13; NPIPA3; NPIPB8; NPIPB6; NPIPB11; NPIPB2; NPIPB5; NPIPA5; NPIPB9; NPIPA7; NPIPA8, AC126755.7; AC138969.1	183 genes are unintended targets. The first 20 are: ABCC6; ABCC1; MYH11; NPIPA1; MARF1; PDXDC1; NOMO1; RRN3; NDE1; BMERB1; NTAN1; FOPNL; MPV17L; NOMO3; MIR484; NPIPA3; NPIPA5; MIR1972-1; MIR3180-1; MIR3179-2		8	NM_001277324.1	NC_000016.10	4	0|50bp	Brunello	TTTGGCCCTACAGGTCAGAA	TGG		chr16	-	11927876		61	OK		0.03839	0.02588	73	22	2			Unspecific	21	2	0	17	117	rs758941948, rs551887215	0.00174	Truncated (22 entries)... The first 3 are: chr16(-):11927873-11927892; chr16(+):14725870-14725889; chr16(+):14764990-14765009	chr16(-):69976726-69976745; chr18(-):11619913-11619932	TTCGGCCCTACAGGTCAGAA; TTCGGCCCTACAGGTCAGAA	3
Unassigned	ho_49_sg1	2		25984		ENSG00000234477	KRT23		AC004231.1		4	NM_015515.4	NC_000017.11	1	0|50bp	GPP, Bru, tk3	TTGAAGTCGAGGGCCTCCGA	AGG	4	chr17	-	40930042		65	OK		0.58239	0.09506	91	1	0			Unknown	0	0	0	4	43			chr17(-):40930039-40930058			1
Unassigned	ho_49_sg2	2		25984		ENSG00000234477	KRT23		AC004231.1		2	NM_015515.4	NC_000017.11	2	0|50bp	GPP, Bru	AGAAGCAGCCCCCTACTAGG	CGG	3	chr17	-	40936401		69	OK		0.35115	0.09483	91	1	0			Unknown	0	0	0	16	77			chr17(-):40936398-40936417			1
Unassigned	ho_49_sg3	2		25984		ENSG00000234477	KRT23		AC004231.1		2			3	0|50bp	TKOv3	GGCGCCATGGAAGGAGGCCG	AGG		chr17	+	40936567		39	OK		0.20971	0.02949	75	1	0			Unknown	0	0	2	24	219	rs202197762	0.00059	chr17(+):40936550-40936569			1
Unassigned	ho_49_sg4	2		25984		ENSG00000234477	KRT23		AC004231.1		5	NM_015515.4	NC_000017.11	4	0|50bp	GPP, Bru	AGATCTGATTAAGGTCCTGG	AGG	1	chr17	-	40928523		70	OK		0.35841	0.05632	86	1	1			Unspecific	0	1	2	12	128			chr17(-):40928520-40928539	chr13(+):63464694-63464713	AGAACTGATTAAGGTCCTGG	1
Unassigned	ho_49_sg1	3		286514			MAGEB18				2	NM_173699.3	NC_000023.11	1	0|50bp	GPP, Bru	GGGAGCTACGCAGGCCACTG	TGG	1	chrX	+	26139077	63	62	OK	0.50726	0.42862	0.08319	90	1	0	1	11	20 or fewer	0	0	3	19	155			chrX(+):26139060-26139079			2
Unassigned	ho_49_sg2	3		286514			MAGEB18				2	NM_173699.3	NC_000023.11	2	0|50bp	GPP, Bru	GAAAAGTCTAGGTTCCTCAA	GGG	3	chrX	+	26139272	64	66	OK	0.47761	0.40353	0.05988	86	1	0	0	8	10 or fewer	0	0	2	13	122			chrX(+):26139255-26139274			2
Unassigned	ho_49_sg3	3		286514			MAGEB18				2			3	0|50bp	TKOv3	TCTGGAACGTGCATTTGCCA	TGG		chrX	-	26139968	62	60	OK	0.45674	0.43283	0.09619	91	1	0	0	11	20 or fewer	0	0	1	15	94			chrX(-):26139965-26139984			2
Unassigned	ho_49_sg4	3		286514			MAGEB18				2			4	0|50bp	TKOv3	AAAGGCATAGTAGTGCCTGA	TGG		chrX	-	26139497	60	57	OK	0.41526	0.37667	0.05821	86	1	0	0	10	10 or fewer	0	0	0	14	105			chrX(-):26139494-26139513			2
Unassigned	ho_49_sg1	4		55051		ENSG00000287437	NRDE2		AL161662.1		4	NM_017970.3	NC_000014.9	1	0|50bp	GPP, Bru, tk3	GAGTACAAGTCTCTCTACCG	AGG	1	chr14	-	90312412	68	72	OK	0.98485	0.98485	0.2482	97	1	0	0	1	5 or fewer	0	0	0	1	35			chr14(-):90312409-90312428			1
Unassigned	ho_49_sg2	4		55051		ENSG00000287437	NRDE2		AL161662.1		10	NM_017970.3	NC_000014.9	2	0|50bp	GPP, Bru	GATAGCCCAACCTATCCATG	CGG	3	chr14	+	90290372	74	74	OK	0.38063	0.36555	0.05819	86	1	0	2	17	20 or fewer	0	0	2	22	195			chr14(+):90290355-90290374			1
Unassigned	ho_49_sg3	4		55051		ENSG00000287437	NRDE2		AL161662.1		1			3	0|50bp	TKOv3	GGGCTTAGTGAGGCTCCCGA	TGG		chr14	-	90331864	60	56	OK	0.36243	0.37836	0.07696	89	1	0	1	9	10 or fewer	0	0	1	8	84			chr14(-):90331861-90331880			1
Unassigned	ho_49_sg4	4		55051		ENSG00000287437	NRDE2		AL161662.1		6			4	0|50bp	TKOv3	GTTCTGGGAGCCCTCCACTC	TGG		chr14	-	90302936	51	53	OK	0.35521	0.33841	0.10529	92	1	0	0	14	20 or fewer	0	0	0	17	146			chr14(-):90302933-90302952			1
Unassigned	ho_49_sg1	5		56243		ENSG00000286951	KIAA1217		AL356113.1		15	NM_019590.4	NC_000010.11	1	0|50bp	GPP, Bru	CCTGGCAGGTAGCTTCGACG	AGG	1	chr10	-	24531907	72	68	OK	0.78894	0.78894	0.28713	98	1	0	1	1	5 or fewer	0	0	1	1	38			chr10(-):24531904-24531923			2
Unassigned	ho_49_sg2	5		56243		ENSG00000286951	KIAA1217		AL356113.1		3			2	0|50bp	TKOv3	TGGTTGGTTGACCTCACCAC	AGG		chr10	-	24381031	57	63	OK	0.78408	0.70035	0.17364	95	1	0	0	2	5 or fewer	0	0	0	6	61			chr10(-):24381028-24381047			2
Unassigned	ho_49_sg3	5		56243		ENSG00000286951	KIAA1217		AL356113.1		17	NM_019590.4	NC_000010.11	3	0|50bp	GPP, Bru	TCACGTTAAAGACACTAGGT	CGG	6	chr10	+	24536859	63	63	OK	0.7658	0.66549	0.14789	95	1	0	0	3	5 or fewer	0	0	1	4	54			chr10(+):24536842-24536861			2
Unassigned	ho_49_sg4	5		56243		ENSG00000286951	KIAA1217		AL356113.1		11	NM_019590.4	NC_000010.11	4	0|50bp	GPP, Bru	ATTGGTTACTCTGAAAGACG	TGG	3	chr10	+	24520194	69	67	OK	0.3561	0.33209	0.06892	88	1	0	0	7	10 or fewer	0	0	1	8	99			chr10(+):24520177-24520196			2
Unassigned	ho_49_sg1	6		105372240	105372240 is not in the gene location database!	105372240 is not in the gene location database!	LOC105372240	LOC105372240 is not in the gene location database!	LOC105372240 is not in the gene location database!		1			1	0|50bp	GPP	CCGCCCCCAAGGCACGATTG	TGG	3	chr19	+	2269228	53	52	OK	0.93892	0.93892	0.47555	99	1	0	0	2	5 or fewer	0	0	0	2	52			chr19(+):2269211-2269230			1
Unassigned	ho_49_sg2	6		105372240	105372240 is not in the gene location database!	105372240 is not in the gene location database!	LOC105372240	LOC105372240 is not in the gene location database!	LOC105372240 is not in the gene location database!		2			2	0|50bp	GPP	GGTAAACTGTTTCGCCTGTG	AGG	5	chr19	-	2268710	65	60	OK	0.85114	0.85114	0.17686	96	1	0	0	1	5 or fewer	0	0	0	1	50			chr19(-):2268707-2268726			1
Unassigned	ho_49_sg3	6		105372240	105372240 is not in the gene location database!	105372240 is not in the gene location database!	LOC105372240	LOC105372240 is not in the gene location database!	LOC105372240 is not in the gene location database!		1			3	0|50bp	GPP	CCCAGAAGGACGCGCGCAGG	AGG	9	chr19	+	2269308	46	44	OK	0.81935	0.78397	0.17918	96	1	0	0	5	5 or fewer	0	0	1	4	93			chr19(+):2269291-2269310			1
Unassigned	ho_49_sg4	6		105372240	105372240 is not in the gene location database!	105372240 is not in the gene location database!	LOC105372240	LOC105372240 is not in the gene location database!	LOC105372240 is not in the gene location database!		2			4	0|50bp	GPP	GGGTAAGTTTCAGTTTCCAC	AGG	8	chr19	+	2268851	53	53	OK	0.49206	0.46751	0.07566	89	1	0	0	11	20 or fewer	0	0	1	17	126			chr19(+):2268834-2268853			1
Unassigned	ho_49_sg1	7		80217		693194	CFAP43		MIR609		24	NM_025145.5	NC_000010.11	1	0|50bp	GPP, Bru	GTTTGAAATTGCACGCGTGA	AGG	6	chr10	-	104164219	57	53	OK	0.96382	1	0.2559	97	1	0	0	1	5 or fewer	0	0	0	0	33			chr10(-):104164216-104164235			2
Unassigned	ho_49_sg2	7		80217		693194	CFAP43		MIR609		5	NM_025145.5	NC_000010.11	2	0|50bp	Brunello	GATCTTTCGGCAACGACTGG	GGG		chr10	+	104212095	57	60	OK	0.78164	0.78164	0.30373	98	1	0	0	1	5 or fewer	0	0	0	1	34			chr10(+):104212078-104212097			2
Unassigned	ho_49_sg3	7		80217		693194	CFAP43		MIR609		16	NM_025145.5	NC_000010.11	3	0|50bp	GPP, Bru	CTTCCACTTTAGGTAGACAA	GGG	2	chr10	+	104185032	67	70	OK	0.49484	0.51247	0.06226	87	1	0	0	6	10 or fewer	0	0	1	8	128			chr10(+):104185015-104185034			2
Unassigned	ho_49_sg4	7		80217		693194	CFAP43		MIR609		2	NM_025145.5	NC_000010.11	4	0|50bp	Brunello	AAGCTGTATACGTAGATGAG	AGG		chr10	+	104230639	64	68	OK	0.46897	0.43185	0.08611	90	1	0	0	4	5 or fewer	0	0	1	7	76			chr10(+):104230622-104230641			2
Unassigned	ho_49_sg1	8		56977		ENSG00000248206	STOX2		AC074194.1		4			1	0|50bp	TKOv3	CATGGGCCGGGCTCAAAGCG	GGG		chr4	-	184017155	55	53	OK	0.86624	0.8512	0.19709	96	1	0	0	3	5 or fewer	0	0	0	4	66			chr4(-):184017152-184017171			1
Unassigned	ho_49_sg2	8		56977		ENSG00000248206	STOX2		AC074194.1		3	NM_020225.1	NC_000004.12	2	0|50bp	GPP, Bru	AGGTCGATGGATAACTCCAA	AGG	1	chr4	+	184010329	63	68	OK	0.84797	0.83792	0.15572	95	1	0	0	2	5 or fewer	0	0	0	4	45			chr4(+):184010312-184010331			1
Unassigned	ho_49_sg3	8		56977		ENSG00000248206	STOX2		AC074194.1		1			3	0|50bp	TKOv3	GCTAGGCCAGGCTCGCCGCA	AGG		chr4	-	183906819	51	52	OK	0.53669	0.58115	0.1689	95	1	0	0	6	10 or fewer	0	0	0	5	69			chr4(-):183906816-183906835			1
Unassigned	ho_49_sg4	8		56977		ENSG00000248206	STOX2		AC074194.1		3	NM_020225.1	NC_000004.12	4	0|50bp	GPP, Bru	TCGGTCTCACAGCAAGACAC	GGG	3	chr4	+	184009965	64	67	OK	0.28725	0.27124	0.06992	88	1	0	0	12	20 or fewer	0	0	2	18	108			chr4(+):184009948-184009967			1
Unassigned	ho_49_sg1	9		345051			REELD1				8			1	0|50bp	GPP	GGGATAGGTAAGCTGGACGG	TGG	2	chr4	-	146229957	65	67	OK	0.6516	0.58344	0.08421	90	1	0	0	6	10 or fewer	0	0	0	11	92			chr4(-):146229954-146229973			2
Unassigned	ho_49_sg2	9		345051			REELD1				7			2	0|50bp	GPP	GTTTCCAGTGAATCAAAGCT	GGG	5	chr4	-	146229044	60	64	OK	0.5672	0.45828	0.09562	91	1	0	0	13	20 or fewer	0	0	1	17	121			chr4(-):146229041-146229060			2
Unassigned	ho_49_sg3	9		345051			REELD1				5			3	0|50bp	GPP	TGATGCCAAACCTTCACCAG	AGG	4	chr4	+	146224575	68	70	OK	0.47911	0.41201	0.11244	93	1	0	4	9	20 or fewer	0	0	6	14	107			chr4(+):146224558-146224577			2
Unassigned	ho_49_sg4	9		345051			REELD1				6			4	0|50bp	GPP	AAACTTTGTCACCCAAATAC	TGG	8	chr4	-	146228315	43	51	OK	0.39723	0.30806	0.05116	84	1	0	1	10	20 or fewer	0	0	2	17	155			chr4(-):146228312-146228331			2
Unassigned	ho_49_sg1	10		100996701	100996701 is not in the gene location database! Instead, the following gene is an unintended target: ENSG00000249926	100996701 is not in the gene location database! Instead, the following genes are unintended targets: 338797, 105370085, 107161159, ENSG00000249926, ENSG00000256209, ENSG00000256258, ENSG00000256484, ENSG00000275232, ENSG00000286462, ENSG00000287136, ENSG00000287639, ENSG00000287792	LOC100996701	LOC100996701 is not in the gene location database! Instead, the following gene is an unintended target: AC117500.1	LOC100996701 is not in the gene location database! Instead, the following genes are unintended targets: LINC02370, LINC02414, LINC02415, AC117500.1, AC073578.1, AC117500.3, AC140118.1, AC073578.2, AC092850.2, AC073578.5, AC117500.6, AC140118.2		1			1	0|50bp	GPP	CGCCTGGCTTGAGCTCACCA	TGG	12	chr12	-	131664040	56	62	OK	0.27207	0.26874	0.06228	87	1	0	2	13	20 or fewer	0	0	3	15	127			chr12(-):131664037-131664056			1
Unassigned	ho_49_sg2	10		100996701	100996701 is not in the gene location database! Instead, the following genes are unintended targets: 107161159; ENSG00000249926	100996701 is not in the gene location database! Instead, the following genes are unintended targets: 338797, 105370085, 107161159, ENSG00000249926, ENSG00000256209, ENSG00000256258, ENSG00000256484, ENSG00000275232, ENSG00000286462, ENSG00000287136, ENSG00000287639, ENSG00000287792	LOC100996701	LOC100996701 is not in the gene location database! Instead, the following genes are unintended targets: LINC02415; AC117500.1	LOC100996701 is not in the gene location database! Instead, the following genes are unintended targets: LINC02370, LINC02414, LINC02415, AC117500.1, AC073578.1, AC117500.3, AC140118.1, AC073578.2, AC092850.2, AC073578.5, AC117500.6, AC140118.2		1			2	0|50bp	GPP	GCCCATTGCCGCTTTGTCCA	AGG	30	chr12	+	131296438		50	OK		0.49269	0.09074	91	2	0			Unspecific	1	0	0	1	72			chr12(+):131296421-131296440; chr12(-):131664374-131664393			1
Unassigned	ho_49_sg3	10		100996701	100996701 is not in the gene location database! Instead, the following genes are unintended targets: 107161159; ENSG00000249926	100996701 is not in the gene location database! Instead, the following genes are unintended targets: 338797, 105370085, 107161159, ENSG00000249926, ENSG00000256209, ENSG00000256258, ENSG00000256484, ENSG00000275232, ENSG00000286462, ENSG00000287136, ENSG00000287639, ENSG00000287792	LOC100996701	LOC100996701 is not in the gene location database! Instead, the following genes are unintended targets: LINC02415; AC117500.1	LOC100996701 is not in the gene location database! Instead, the following genes are unintended targets: LINC02370, LINC02414, LINC02415, AC117500.1, AC073578.1, AC117500.3, AC140118.1, AC073578.2, AC092850.2, AC073578.5, AC117500.6, AC140118.2		1			3	0|50bp	GPP	GCTGGGCATCATCTGATGGG	AGG	5	chr12	-	131296524		66	OK		0.23739	0.06291	87	2	0			Unspecific	1	0	3	16	145			chr12(-):131296521-131296540; chr12(+):131664274-131664293			1
Unassigned	ho_49_sg4	10		100996701	100996701 is not in the gene location database! Instead, the following genes are unintended targets: 107161159; ENSG00000249926	100996701 is not in the gene location database! Instead, the following genes are unintended targets: 338797, 105370085, 107161159, ENSG00000249926, ENSG00000256209, ENSG00000256258, ENSG00000256484, ENSG00000275232, ENSG00000286462, ENSG00000287136, ENSG00000287639, ENSG00000287792	LOC100996701	LOC100996701 is not in the gene location database! Instead, the following genes are unintended targets: LINC02415; AC117500.1	LOC100996701 is not in the gene location database! Instead, the following genes are unintended targets: LINC02370, LINC02414, LINC02415, AC117500.1, AC073578.1, AC117500.3, AC140118.1, AC073578.2, AC092850.2, AC073578.5, AC117500.6, AC140118.2		1			4	0|50bp	GPP	GCTGCACTGACCTTGAGGGA	GGG	6	chr12	-	131296742		61	OK		0.23179	0.04438	82	2	0			Unspecific	1	0	3	22	183			chr12(-):131296739-131296758; chr12(+):131664056-131664075			1
Unassigned	ho_49_sg1	11		100652871	100652871 is not in the gene location database!	100652871 is not in the gene location database! Instead, the following genes are unintended targets: 1652, 2953, 25774, 653689, 100037417, ENSG00000285762, ENSG00000272787	LOC100652871	LOC100652871 is not in the gene location database!	LOC100652871 is not in the gene location database! Instead, the following genes are unintended targets: DDT, GSTT2, GSTT4, GSTT2B, DDTL, AC253536.7, AC253536.6		2			1	0|50bp	GPP	TAAAACAAGTCTACAAGTCA	AGG	14	chr22	+	23939923		55	OK		0.32427	0.04518	83	1	0			Unknown	0	0	4	19	212			chr22(+):23939906-23939925			2
Unassigned	ho_49_sg2	11		100652871	100652871 is not in the gene location database! Instead, the following gene is an unintended target: 25774	100652871 is not in the gene location database! Instead, the following genes are unintended targets: 1652, 2953, 25774, 653689, 100037417, ENSG00000285762, ENSG00000272787	LOC100652871	LOC100652871 is not in the gene location database! Instead, the following gene is an unintended target: GSTT4	LOC100652871 is not in the gene location database! Instead, the following genes are unintended targets: DDT, GSTT2, GSTT4, GSTT2B, DDTL, AC253536.7, AC253536.6		2			2	0|50bp	GPP	AGTACAGCGCACCATCGCAC	TGG	6	chr22	+	23940046		55	OK		0.5	0.28756	98	2	0			Unspecific	1	0	0	0	20			chr22(+):23940029-23940048; chr22(-):24001277-24001296			2
Unassigned	ho_49_sg3	11		100652871	100652871 is not in the gene location database! Instead, the following gene is an unintended target: 25774	100652871 is not in the gene location database! Instead, the following genes are unintended targets: 1652, 2953, 25774, 653689, 100037417, ENSG00000285762, ENSG00000272787	LOC100652871	LOC100652871 is not in the gene location database! Instead, the following gene is an unintended target: GSTT4	LOC100652871 is not in the gene location database! Instead, the following genes are unintended targets: DDT, GSTT2, GSTT4, GSTT2B, DDTL, AC253536.7, AC253536.6		2			3	0|50bp	GPP	GTTCGTGGCTTGGCAACACA	CGG	3	chr22	+	23940107		66	OK		0.47511	0.12326	93	2	0			Unspecific	1	0	0	4	53			chr22(+):23940090-23940109; chr22(-):24001216-24001235			2
Unassigned	ho_49_sg4	11		100652871	100652871 is not in the gene location database! Instead, the following gene is an unintended target: 25774	100652871 is not in the gene location database! Instead, the following genes are unintended targets: 1652, 2953, 25774, 653689, 100037417, ENSG00000285762, ENSG00000272787	LOC100652871	LOC100652871 is not in the gene location database! Instead, the following gene is an unintended target: GSTT4	LOC100652871 is not in the gene location database! Instead, the following genes are unintended targets: DDT, GSTT2, GSTT4, GSTT2B, DDTL, AC253536.7, AC253536.6		3			4	0|50bp	GPP	GCTGATCCCAAAGATAACAG	GGG	2	chr22	+	23941094		78	OK		0.25089	0.05139	84	2	0			Unspecific	1	0	3	19	155			chr22(+):23941077-23941096; chr22(-):24000230-24000249			2
Unassigned	ho_49_sg1	12		149951			COMMD7				1			1	0|50bp	GPP	CTGCTGCATGTCGCCGCCCA	CGG	5	chr20	+	32743346	49	56	OK	0.6634	0.65819	0.13535	94	1	0	0	5	5 or fewer	0	0	0	6	76			chr20(+):32743329-32743348			1
Unassigned	ho_49_sg2	12		149951			COMMD7				6	NM_053041.2	NC_000020.11	2	0|50bp	GPP, Bru	ATGGCCCATCGAGCAAGGGT	GGG	2	chr20	+	32704884	61	60	OK	0.60323	0.54441	0.12084	93	1	0	0	4	5 or fewer	0	0	0	5	67			chr20(+):32704867-32704886			1
Unassigned	ho_49_sg3	12		149951			COMMD7				9			3	0|50bp	TKOv3	GGAGCGAGTCAGAACCAGCA	TGG		chr20	-	32703402	61	57	OK	0.41974	0.40439	0.05876	86	1	0	0	11	20 or fewer	0	0	2	14	150			chr20(-):32703399-32703418			1
Unassigned	ho_49_sg4	12		149951			COMMD7				2	NM_053041.2	NC_000020.11	4	0|50bp	GPP, Bru	GTGGAAAAGCACCTCTGTCA	GGG	3	chr20	+	32728127	59	61	OK	0.26772	0.2542	0.06263	87	1	0	0	10	10 or fewer	0	0	0	15	161			chr20(+):32728110-32728129			1
Unassigned	ho_49_sg1	13		5619			PRM1				1	NM_002761.2	NC_000016.10	1	1|50bp	GPP, Bru, tk3	GACAAAGAAGTCGCAGACGA	AGG	7	chr16	-	11281167	54	57	OK	0.5264	0.56581	0.16881	95	1	0	0	5	5 or fewer	0	0	1	4	55			chr16(-):11281164-11281183			2
Unassigned	ho_49_sg2	13		5619			PRM1				1	NM_002761.2	NC_000016.10	2	0|50bp	GPP, Bru	GCTGCGACAGCATCTGTACC	TGG	5	chr16	+	11281229	50	51	OK	0.48383	0.45966	0.08633	90	1	0	1	6	10 or fewer	0	0	2	6	110			chr16(+):11281212-11281231			2
Unassigned	ho_49_sg3	13		5619			PRM1				2			3	0|50bp	GPP	TACCTGGGGCGGCAGCACCC	TGG	15	chr16	+	11281034	53	51	OK	0.43485	0.41194	0.04668	83	1	0	0	8	10 or fewer	0	0	0	12	151			chr16(+):11281017-11281036			2
Unassigned	ho_49_sg4	13		5619			PRM1				1			4	1|50bp	GPP	CAGCTGGGCCCACTTACTCA	TGG	14	chr16	+	11281127	51	51	OK	0.29544	0.2833	0.10609	92	1	0	1	19	20 or fewer	0	0	2	25	162			chr16(+):11281110-11281129			2
Unassigned	ho_49_sg1	14		170370			FAM170B				2	NM_001164484.1	NC_000010.11	1	0|50bp	Brunello	ACGCACGTGCAGACTGTGCG	GGG		chr10	-	49132118	64	63	OK	0.54917	0.6107	0.18254	96	1	0	0	7	10 or fewer	0	0	0	5	48			chr10(-):49132115-49132134			1
Unassigned	ho_49_sg2	14		170370			FAM170B				1	NM_001164484.1	NC_000010.11	2	0|50bp	Brunello	GAGAACAGTCACCCACCGAT	GGG		chr10	-	49133874	61	61	OK	0.52113	0.51049	0.13771	94	1	0	1	2	5 or fewer	0	0	1	3	63	rs185015078, rs76513413	0.00037	chr10(-):49133871-49133890			1
Unassigned	ho_49_sg3	14		170370			FAM170B				2			3	0|50bp	GPP, TKOv3	GGAGTAGGACTGGTACTCGG	AGG	5	chr10	+	49132224	74	72	OK	0.41192	0.35888	0.11198	93	1	0	1	4	5 or fewer	0	0	2	10	63			chr10(+):49132207-49132226			1
Unassigned	ho_49_sg4	14		170370			FAM170B				2	NM_001164484.1	NC_000010.11	4	0|50bp	Bru, TKOv3	GGTGTTGGAAGCCATTTCGA	AGG		chr10	+	49132002	64	66	OK	0.31639	0.31305	0.06938	88	1	0	1	8	10 or fewer	0	0	1	9	89			chr10(+):49131985-49132004			1
Unassigned	ho_49_sg1	15		57705			WDFY4				20	NM_020945.1	NC_000010.11	1	0|50bp	GPP, Bru	TATACATCCAGGCTCTACCA	GGG	3	chr10	+	48786660	70	67	OK	0.69549	0.60374	0.11655	93	1	0	1	5	10 or fewer	0	0	2	11	84			chr10(+):48786643-48786662			2
Unassigned	ho_49_sg2	15		57705			WDFY4				12	NM_020945.1	NC_000010.11	2	0|50bp	Brunello	TGGAGGCAGCTCTGTATCCG	GGG		chr10	-	48743367	63	62	OK	0.50016	0.47296	0.09869	92	1	0	0	13	20 or fewer	0	0	1	12	135			chr10(-):48743364-48743383			2
Unassigned	ho_49_sg3	15		57705			WDFY4				9	NM_020945.1	NC_000010.11	3	0|50bp	GPP, Bru	GTAGTGCAGCTCGAACACCA	GGG	2	chr10	-	48731347	78	75	OK	0.34213	0.32868	0.1155	93	1	0	0	6	10 or fewer	0	0	0	8	59			chr10(-):48731344-48731363			2
Unassigned	ho_49_sg4	15		57705			WDFY4				11			4	0|50bp	TKOv3	GCTCTCAGCCATCAACGCCG	AGG		chr10	+	48735988	69	65	OK	0.32886	0.35284	0.08835	91	1	0	2	5	10 or fewer	0	0	2	4	76			chr10(+):48735971-48735990			2
Unassigned	ho_49_sg1	16		23519			ANP32D				1			1	0|50bp	GPP	GAAAAGTTCTTTCACATCGG	AGG	9	chr12	-	48472717	60	58	OK	0.41726	0.41726	0.07199	89	1	0	1	8	10 or fewer	0	0	1	8	104			chr12(-):48472714-48472733			1
Unassigned	ho_49_sg2	16		23519			ANP32D				1			2	0|50bp	GPP	CAATACTTCTAGGCCCACTG	AGG	5	chr12	-	48472897	72	73	OK	0.38088	0.36888	0.06215	87	1	0	0	7	10 or fewer	0	0	2	9	111			chr12(-):48472894-48472913			1
Unassigned	ho_49_sg3	16		23519			ANP32D				1			3	0|50bp	GPP	CTTTGGCAAGTTTGCAATTG	AGG	8	chr12	-	48472834	37	44	OK	0.30981	0.29366	0.05699	86	1	0	1	16	20 or fewer	0	0	3	19	195			chr12(-):48472831-48472850			1
Unassigned	ho_49_sg4	16		23519			ANP32D				1			4	0|50bp	GPP	TTCTCAGTAGTTGTTCAGGT	TGG	23	chr12	-	48473047	45	43	OK	0.23829	0.22456	0.04949	84	1	0	3	10	20 or fewer	0	0	4	15	152			chr12(-):48473044-48473063			1
Unassigned	ho_49_sg1	17		55726			INTS13			ASUN	7			1	0|50bp	TKOv3	GAAGTTCATAGTGTTCGTGC	AGG		chr12	-	26924446	56	59	OK	0.65338	0.65338	0.13758	94	1	0	0	3	5 or fewer	0	0	0	3	57			chr12(-):26924443-26924462			2
Unassigned	ho_49_sg2	17		55726			INTS13				2	NM_018164.2	NC_000012.12	2	0|50bp	Brunello	CCCCCATATCTAAATCATTG	TGG		chr12	-	26936654	61	62	OK	0.59933	0.53183	0.08033	90	1	0	0	2	5 or fewer	0	0	0	5	95			chr12(-):26936651-26936670			2
Unassigned	ho_49_sg3	17		55726			INTS13			ASUN	4			3	0|50bp	TKOv3	AGGATTAGGAGGCCCAACAG	CGG		chr12	+	26928884	65	70	OK	0.59137	0.59137	0.09211	91	1	0	1	9	10 or fewer	0	0	1	9	132			chr12(+):26928867-26928886			2
Unassigned	ho_49_sg4	17		55726			INTS13			ASUN	9			4	0|50bp	TKOv3	CATTAAAGTGGTGTACACCA	AGG		chr12	-	26917663	67	68	OK	0.61066	0.56191	0.09038	91	1	1	0	5	5 or fewer	0	1	0	6	95			chr12(-):26917660-26917679	chr3(-):181009200-181009219	CATTTAAGTGGTGTACACCA	2
Unassigned	ho_49_sg1	18		107984817	107984817 is not in the gene location database!	107984817 is not in the gene location database!	LOC107984817	LOC107984817 is not in the gene location database!	LOC107984817 is not in the gene location database!		2			1	0|50bp	GPP	AGGCCCCATAAGCATAGCCC	GGG	42	chr16	+	89834985	61	57	OK	0.58143	0.56791	0.13595	94	1	0	0	6	10 or fewer	0	0	0	7	110			chr16(+):89834968-89834987			1
Unassigned	ho_49_sg2	18		107984817	107984817 is not in the gene location database!	107984817 is not in the gene location database!	LOC107984817	LOC107984817 is not in the gene location database!	LOC107984817 is not in the gene location database!		2			2	0|50bp	GPP	CGACGGCCAACCGCGAATGC	GGG	26	chr16	-	89834551		50	OK		0.25568	0.22824	97	2	2			Unspecific	1	2	10	3	10	rs554322751	0.00038	chr16(-):89834548-89834567; chr16(-):89834812-89834831	chr16(-):89834680-89834699; chr16(-):89835010-89835029	CGACGGCCAACCGCGAGTGC; CGACGGCCAACCGCGAGTGC	1
Unassigned	ho_49_sg3	18		107984817	107984817 is not in the gene location database!	107984817 is not in the gene location database!	LOC107984817	LOC107984817 is not in the gene location database!	LOC107984817 is not in the gene location database!		2			3	0|50bp	GPP	TCGCGGTTGGCCGTCGTAGA	AGG	9	chr16	+	89834305		42	OK		0.23259	0.19299	96	3	1			Unspecific	2	1	1	1	8	rs183100698	0.00087	chr16(+):89834288-89834307; chr16(+):89834552-89834571; chr16(+):89834816-89834835	chr16(+):89834948-89834967	TCGCGGCTGGCCGTCGTAGA	1
Unassigned	ho_49_sg4	18		107984817	107984817 is not in the gene location database!	107984817 is not in the gene location database!	LOC107984817	LOC107984817 is not in the gene location database!	LOC107984817 is not in the gene location database!		2			4	0|50bp	GPP	GCTTGTGGGGCCTTCTACGA	CGG	3	chr16	-	89834898		61	OK		0.17083	0.09507	91	1	4			Unspecific	0	4	3	6	49	rs75417098	0.04231	chr16(-):89834895-89834914	chr16(-):89834301-89834320; chr16(-):89834565-89834584; chr16(-):89834829-89834848; chr16(-):89834961-89834980	GCTTATGGGGCCTTCTACGA; GCTTATGGGGCCTTCTACGA; GCTTATGGGGCCTTCTACGA; GCTTATGGGGCCTTCTACGA	3
Unassigned	ho_49_sg1	19		6703		6700, 6701, 6704, 6705, 6706	SPRR2D		SPRR2A, SPRR2B, SPRR2E, SPRR2F, SPRR2G		2	NM_006945.4	NC_000001.11	1	1|50bp	GPP, Bru	GGCTGTGGACACTTTGGTGA	TGG	4	chr1	+	153040233		38	OK		0.08721	0.02378	71	1	4			Unspecific	0	4	6	26	230	rs189628351	0.00087	chr1(+):153040216-153040235	chr1(+):153056605-153056624; chr1(+):153070709-153070728; chr1(+):153093621-153093640; chr1(+):153140579-153140598	GGCTGTGGACACTTTGGTGG; GGCTGTGGACACTTTGGTGG; GGCTGTGGACACTTTGGTGG; GGCTGTGGACACTTTGGTGG	3
Unassigned	ho_49_sg2	19		6703		6700, 6701, 6704, 6705, 6706	SPRR2D		SPRR2A, SPRR2B, SPRR2E, SPRR2F, SPRR2G		2	NM_006945.4	NC_000001.11	2	1|50bp	GPP, Bru	TTGGTGATGGGCAGGGCTCA	GGG	3	chr1	+	153040246		48	OK		0.07237	0.02173	69	1	5			Unspecific	0	5	6	52	316	rs143912640	0.00047	chr1(+):153040229-153040248	chr1(+):153056618-153056637; chr1(+):153070722-153070741; chr1(+):153093634-153093653; chr1(+):153140592-153140611; chr11(-):46672605-46672624	TTGGTGGTGGGCAGGGCTCA; TTGGTGGTGGGCAGGGCTCA; TTGGTGGTGGGCAGGGCTCA; TTGGTGGTGGGCAGGGCTCA; TTGGTGATGGGCAGGGCACA	3
Unassigned	ho_49_sg3	19		6703	6704; 6705	6700, 6701, 6704, 6705, 6706	SPRR2D	SPRR2E; SPRR2F	SPRR2A, SPRR2B, SPRR2E, SPRR2F, SPRR2G		2			3	0|50bp	GPP	AGCTGTTACTTGCTCTTGGG	TGG	10	chr1	+	153040140		57	OK		0.1342	0.03842	80	4	2			Unspecific	3	2	2	11	144			chr1(+):153040123-153040142; chr1(+):153093528-153093547; chr1(+):153112510-153112529; chr1(+):153140486-153140505	chr1(+):153056512-153056531; chr1(+):153070616-153070635	AGCTGTTACTTGCTCTTCGG; AGCTGTTACTTGCTCTTCGG	3
Unassigned	ho_49_sg4	19		6703	6700; 6701; 6704; 6706	6700, 6701, 6704, 6705, 6706	SPRR2D	SPRR2A; SPRR2B; SPRR2E; SPRR2G	SPRR2A, SPRR2B, SPRR2E, SPRR2F, SPRR2G		2			4	0|50bp	GPP	TTTGGCGTGGGGCACACAGG	AGG		chr1	+	153040299		57	OK		0.092	0.03116	76	5	1			Unspecific	4	1	2	21	162	rs139680357, rs1846857	0.08901	chr1(+):153040282-153040301; chr1(+):153056671-153056690; chr1(+):153070775-153070794; chr1(+):153093687-153093706; chr1(+):153150046-153150065	chr1(+):153112669-153112688	TTTGGCGCGGGGCACACAGG	3
Unassigned	ho_49_sg1	20		55686			MREG				1	NM_018000.2	NC_000002.12	1	0|50bp	GPP, Bru	CGGCGCACCCACCTGACGAG	GGG	2	chr2	+	216013238	62	64	OK	1	1	0.36889	98	1	0	0	2	5 or fewer	0	0	0	1	34			chr2(+):216013221-216013240			1
Unassigned	ho_49_sg2	20		55686			MREG				3	NM_018000.2	NC_000002.12	2	0|50bp	Brunello	ATACCCTGCGGCAGGTTCGA	AGG		chr2	-	215947069	53	53	OK	0.92093	0.92093	0.1449	94	1	0	0	1	5 or fewer	0	0	0	1	44			chr2(-):215947066-215947085			1
Unassigned	ho_49_sg3	20		55686			MREG				2	NM_018000.2	NC_000002.12	3	0|50bp	GPP, Bru	AATGACTATCAAATTGTACA	GGG	1	chr2	+	215996350	69	71	OK	0.29995	0.24704	0.04934	84	1	0	4	21	50 or fewer	0	0	7	30	216			chr2(+):215996333-215996352			1
Unassigned	ho_49_sg4	20		55686			MREG				5			4	0|50bp	TKOv3	TTTAGGGACTTGGAAACGGA	AGG		chr2	+	215944879	57	60	OK	0.29908	0.32478	0.05164	84	1	0	0	12	20 or fewer	0	0	0	14	142			chr2(+):215944862-215944881			1
Unassigned	ho_49_sg1	21		55761		ENSG00000254577, ENSG00000254907, ENSG00000255340	TTC17		AC087276.2, AC087276.3, AC087276.4		10	NM_018259.5	NC_000011.10	1	0|50bp	Brunello	TCTCCACGATGATAGCGTAC	AGG		chr11	-	43401514	59	60	OK	0.82353	0.82353	0.22477	97	1	0	0	1	5 or fewer	0	0	0	1	18			chr11(-):43401511-43401530			2
Unassigned	ho_49_sg2	21		55761		ENSG00000254577, ENSG00000254907, ENSG00000255340	TTC17		AC087276.2, AC087276.3, AC087276.4		6	NM_018259.5	NC_000011.10	2	0|50bp	GPP, Bru	CATGTTATACAGTACCCACG	AGG	1	chr11	-	43396722	78	72	OK	0.67391	0.67391	0.18912	96	1	0	0	2	5 or fewer	0	0	0	2	40			chr11(-):43396719-43396738			2
Unassigned	ho_49_sg3	21		55761		ENSG00000254577, ENSG00000254907, ENSG00000255340	TTC17		AC087276.2, AC087276.3, AC087276.4		1			3	0|50bp	TKOv3	CACGCACTGGGTCGTCACGG	AGG		chr11	+	43359088	71	62	OK	0.56915	0.56915	0.18855	96	1	0	0	4	5 or fewer	0	0	0	4	81			chr11(+):43359071-43359090			2
Unassigned	ho_49_sg4	21		55761		ENSG00000254577, ENSG00000254907, ENSG00000255340	TTC17		AC087276.2, AC087276.3, AC087276.4		7			4	0|50bp	TKOv3	GCACAATAAAGACATTGCCC	TGG		chr11	+	43397364	64	61	OK	0.35294	0.34854	0.07197	89	1	0	0	10	10 or fewer	0	0	0	13	135			chr11(+):43397347-43397366			2
Unassigned	ho_49_sg1	22		286207			CFAP157			C9orf117	3			1	0|50bp	TKOv3	GTTCCGGCTGCAGAAAGAGG	AGG		chr9	+	127710643	66	64	OK	0.41305	0.29728	0.0415	81	1	0	0	7	10 or fewer	0	0	0	21	157			chr9(+):127710626-127710645			1
Unassigned	ho_49_sg2	22		286207			CFAP157			C9orf117	2			2	0|50bp	TKOv3	GCAGGAGAAGATGTTCCGCC	AGG		chr9	+	127709469	53	49	OK	0.38243	0.41135	0.09911	92	1	0	0	12	20 or fewer	0	0	2	7	109			chr9(+):127709452-127709471			1
Unassigned	ho_49_sg3	22		286207			CFAP157				2	NM_001012502.2	NC_000009.12	3	0|50bp	GPP, Bru	ACCAAGGATGATGTTCTCCG	TGG	2	chr9	-	127709679	70	71	OK	0.38195	0.36853	0.07527	89	1	0	1	7	10 or fewer	0	0	2	9	80			chr9(-):127709676-127709695			1
Unassigned	ho_49_sg4	22		286207			CFAP157				5	NM_001012502.2	NC_000009.12	4	0|50bp	GPP, Bru	GGCACTTCTTAGTCAGCATG	AGG	4	chr9	-	127711831		64	OK		0.31236	0.07132	88	1	1			Unspecific	0	1	1	9	105			chr9(-):127711828-127711847	chr6(+):39243270-39243289	GGCACTTCATAGTCAGCATG	1
Unassigned	ho_49_sg1	23		387338			NSUN4				1			1	0|50bp	TKOv3	TCTTATATCGATGTCTCCGC	GGG		chr1	-	46340895	51	57	OK	0.84378	0.84378	0.27534	97	1	0	0	1	5 or fewer	0	0	0	1	23			chr1(-):46340892-46340911			2
Unassigned	ho_49_sg2	23		387338			NSUN4				3	NM_199044.3	NC_000001.11	2	0|50bp	GPP, Bru	GGTAGTACTCCATGACACCC	AGG	5	chr1	-	46346936	68	67	OK	0.71649	0.62614	0.14397	94	1	0	0	4	5 or fewer	0	0	0	6	61			chr1(-):46346933-46346952			2
Unassigned	ho_49_sg3	23		387338			NSUN4				4	NM_199044.3	NC_000001.11	3	0|50bp	Brunello	TCAAGTTCGAGTTACCTCAT	GGG		chr1	+	46352979	65	57	OK	0.52757	0.52757	0.21067	96	1	0	0	5	5 or fewer	0	0	0	5	34			chr1(+):46352962-46352981			2
Unassigned	ho_49_sg4	23		387338			NSUN4				2	NM_199044.3	NC_000001.11	4	0|50bp	GPP, Bru	GCAAAGCCAGTCGAACAGCA	GGG	1	chr1	-	46344827	66	68	OK	0.30932	0.28358	0.06933	88	1	0	0	13	20 or fewer	0	0	0	17	122			chr1(-):46344824-46344843			2
Unassigned	ho_49_sg1	24		105373242	105373242 is not in the gene location database!	105373242 is not in the gene location database!	LOC105373242	LOC105373242 is not in the gene location database!	LOC105373242 is not in the gene location database!		3			1	0|50bp	GPP	GCTGTCAGGACTTACACGTG	GGG	1	chrX	-	69081394	73	67	OK	1	1	0.21994	97	1	0	0	1	5 or fewer	0	0	0	1	45			chrX(-):69081391-69081410			1
Unassigned	ho_49_sg2	24		105373242	105373242 is not in the gene location database!	105373242 is not in the gene location database!	LOC105373242	LOC105373242 is not in the gene location database!	LOC105373242 is not in the gene location database!		3			2	0|50bp	GPP	GGCGAACCTTCCATTGGAGT	GGG	19	chrX	+	69081188	54	56	OK	0.82533	0.33826	0.16187	95	1	0	1	1	5 or fewer	0	0	1	29	41			chrX(+):69081171-69081190			1
Unassigned	ho_49_sg3	24		105373242	105373242 is not in the gene location database!	105373242 is not in the gene location database!	LOC105373242	LOC105373242 is not in the gene location database!	LOC105373242 is not in the gene location database!		3			3	0|50bp	GPP	CCAGCCATTCAGTTCGTTGA	AGG	34	chrX	+	69081464	41	44	OK	0.64927	0.61	0.15135	95	1	0	0	7	10 or fewer	0	0	0	8	86			chrX(+):69081447-69081466			1
Unassigned	ho_49_sg4	24		105373242	105373242 is not in the gene location database!	105373242 is not in the gene location database!	LOC105373242	LOC105373242 is not in the gene location database!	LOC105373242 is not in the gene location database!		3			4	0|50bp	GPP	CAGCGCCTGCTCAGACTCCG	GGG	9	chrX	-	69081264	63	61	OK	0.38075	0.33762	0.04742	83	1	0	0	5	5 or fewer	0	0	1	9	168			chrX(-):69081261-69081280			1
Unassigned	ho_49_sg1	25		124512	ENSG00000267168	ENSG00000267168	METTL23	AC005837.2	AC005837.2		3	NM_001080510.4	NC_000017.11	1	0|50bp	GPP, Bru	GCAGGTGGTAGGACTAACAT	GGG	2	chr17	+	76733132	62	63	OK	0.68837	0.6002	0.08541	90	1	0	0	5	5 or fewer	0	0	1	5	95			chr17(+):76733115-76733134			2
Unassigned	ho_49_sg2	25		124512		ENSG00000267168	METTL23		AC005837.2		2	NM_001080510.4	NC_000017.11	2	0|50bp	GPP, Bru	GGGCATTTGTACCTCTAAGA	TGG	8	chr17	-	76729790	54	47	OK	0.41564	0.422	0.08476	90	1	0	0	12	20 or fewer	0	0	2	12	112			chr17(-):76729787-76729806			2
Unassigned	ho_49_sg3	25		124512	ENSG00000267168	ENSG00000267168	METTL23	AC005837.2	AC005837.2		3	NM_001080510.4	NC_000017.11	3	0|50bp	Brunello	GATGTGTTCTTTGAACCAGA	AGG		chr17	+	76733211	67	62	OK	0.27823	0.25142	0.03603	79	1	0	1	12	20 or fewer	0	0	1	21	167			chr17(+):76733194-76733213			2
Unassigned	ho_49_sg4	25		124512		ENSG00000267168	METTL23		AC005837.2		4			4	0|50bp	GPP, TKOv3	TTTGATGCACAAGAATCCCA	AGG	3	chr17	+	76733341	61	65	OK	0.2281	0.21074	0.0472	83	1	0	0	17	20 or fewer	0	0	2	25	138			chr17(+):76733324-76733343			2
Unassigned	ho_49_sg1	26		9909			DENND4B				3			1	0|50bp	TKOv3	GCACCTACCTCACTTACCGG	CGG		chr1	-	153943007	61	63	OK	0.98049	0.98049	0.2386	97	1	0	0	2	5 or fewer	0	0	0	2	51			chr1(-):153943004-153943023			1
Unassigned	ho_49_sg2	26		9909			DENND4B				12	NM_014856.2	NC_000001.11	2	0|50bp	Brunello	GTTCCTACTGACAGACTACG	AGG		chr1	-	153939754	72	74	OK	0.94576	0.89761	0.24709	97	1	0	0	1	5 or fewer	0	0	0	2	30			chr1(-):153939751-153939770			1
Unassigned	ho_49_sg3	26		9909			DENND4B				8 | 9	NM_014856.2	NC_000001.11	3	0|50bp	GPP, Bru	AGCTGCTAGTCCACTCGCTG	CGG	6	chr1	-	153940949	64	65	OK	0.64754	0.62691	0.19992	96	1	0	0	5	5 or fewer	0	0	1	6	57			chr1(-):153940946-153940965			1
Unassigned	ho_49_sg4	26		9909			DENND4B				4			4	0|50bp	TKOv3	CCTGGCGAAGGCCAACACGC	TGG		chr1	-	153942574	60	58	OK	0.51859	0.62147	0.14012	94	1	0	0	7	10 or fewer	0	0	0	6	67			chr1(-):153942571-153942590			1
Unassigned	ho_49_sg1	27		101927375	101927375 is not in the gene location database!	101927375 is not in the gene location database!	LOC101927375	LOC101927375 is not in the gene location database!	LOC101927375 is not in the gene location database!		2			1	0|50bp	GPP	GTCACCAGAACTCTGTTCGT	TGG	3	chr13	-	24547647	57	61	OK	0.427	0.42117	0.09929	92	1	0	1	5	10 or fewer	0	0	1	6	67			chr13(-):24547644-24547663			2
Unassigned	ho_49_sg2	27		101927375	101927375 is not in the gene location database!	101927375 is not in the gene location database!	LOC101927375	LOC101927375 is not in the gene location database!	LOC101927375 is not in the gene location database!		4			2	0|50bp	GPP	TCAGCAATATCATCACTTGA	AGG	10	chr13	+	24562309		43	OK		0.21102	0.04847	84	1	1			Unspecific	0	1	4	32	143			chr13(+):24562292-24562311	chr13(-):19333568-19333587	TGAGCAATATCATCACTTGA	2
Unassigned	ho_49_sg3	27		101927375	101927375 is not in the gene location database!	101927375 is not in the gene location database!	LOC101927375	LOC101927375 is not in the gene location database!	LOC101927375 is not in the gene location database!		1			3	0|50bp	GPP	AGGCGCCACGACCCGGACAA	GGG	4	chr13	-	19344686		60	OK		0.5	0.25255	97	2	0			Unspecific	1	0	0	0	24			chr13(-):19344683-19344702; chr13(+):24542035-24542054			2
Unassigned	ho_49_sg4	27		101927375	101927375 is not in the gene location database!	101927375 is not in the gene location database!	LOC101927375	LOC101927375 is not in the gene location database!	LOC101927375 is not in the gene location database!		1			4	0|50bp	GPP	TTCTCTGCCGAAGAGTGGCG	TGG	5	chr13	-	19344603		60	OK		0.25948	0.07485	89	2	0			Unspecific	1	0	1	7	56			chr13(-):19344600-19344619; chr13(+):24542118-24542137			2
Unassigned	ho_49_sg1	28		23467			NPTXR				3	NM_014293.3	NC_000022.11	1	0|50bp	GPP, Bru	ACTACATGTACGCCCGCGTG	CGG	1	chr22	-	38826674	63	64	OK	1	0.93459	0.79073	100	1	0	0	0	5 or fewer	0	0	0	1	10			chr22(-):38826671-38826690			1
Unassigned	ho_49_sg2	28		23467			NPTXR				1	NM_014293.3	NC_000022.11	2	0|50bp	GPP, Bru	GGATGGTGTCCTGGTCGGCG	CGG	3	chr22	+	38843422	66	62	OK	0.86311	0.86311	0.13149	94	1	0	0	3	5 or fewer	0	0	0	3	93			chr22(+):38843405-38843424			1
Unassigned	ho_49_sg3	28		23467			NPTXR				1			3	0|50bp	GPP	AGCAGCTCTTCGCGCTCGCC	CGG	9	chr22	+	38843505	40	41	OK	0.60545	0.60545	0.22998	97	1	0	0	3	5 or fewer	0	0	0	3	43			chr22(+):38843488-38843507			1
Unassigned	ho_49_sg4	28		23467			NPTXR				2	NM_014293.3	NC_000022.11	4	0|50bp	GPP, Bru	GGCAGCTGAGAGGTTCACAC	GGG	2	chr22	+	38828494	65	69	OK	0.20685	0.18843	0.05325	85	1	0	1	23	50 or fewer	0	0	2	28	180			chr22(+):38828477-38828496			1
Unassigned	ho_49_sg1	29		83853			ROPN1L				3			1	0|50bp	GPP	GTGTCACCACAAGCGGTATG	TGG	1	chr5	+	10449968	54	59	OK	0.91595	0.91595	0.20911	96	1	0	0	2	5 or fewer	0	0	0	2	44			chr5(+):10449951-10449970			2
Unassigned	ho_49_sg2	29		83853			ROPN1L				4 | 5	NM_001201466.1	NC_000005.10	2	0|50bp	GPP, Bru	CGTCCGTGAGGATCTCGCAC	AGG	4	chr5	-	10461213	62	57	OK	0.86421	0.86421	0.37464	98	1	0	0	2	5 or fewer	0	0	0	2	12			chr5(-):10461210-10461229			2
Unassigned	ho_49_sg3	29		83853			ROPN1L				1 | 2	NM_001201466.1	NC_000005.10	3	0|50bp	GPP, Bru, tk3	CATCCTGAAGCAATTCACCA	AGG	7	chr5	+	10442247	72	70	OK	0.36753	0.31073	0.07095	88	1	0	1	12	20 or fewer	0	0	2	23	127			chr5(+):10442230-10442249			2
Unassigned	ho_49_sg4	29		83853			ROPN1L				2 | 3	NM_001201466.1	NC_000005.10	4	0|50bp	GPP, Bru	GCAACCCAGAAAACAGACAC	AGG	2	chr5	+	10448341	64	63	OK	0.28218	0.25845	0.03798	80	1	0	1	15	20 or fewer	0	0	6	24	279			chr5(+):10448324-10448343			2
Unassigned	ho_49_sg1	30		115749		ENSG00000238440	C12orf56		AC135279.1		1	NM_001170633.1	NC_000012.12	1	0|50bp	GPP, Bru	CGCCTACGAGCCATGCATCG	TGG	1	chr12	-	64390448	66	67	OK	1	1	0.70835	100	1	0	0	0	5 or fewer	0	0	0	0	14			chr12(-):64390445-64390464			1
Unassigned	ho_49_sg2	30		115749		ENSG00000238440	C12orf56		AC135279.1		1			2	0|50bp	TKOv3	ACCCGCCCAAGTCCATCCGG	CGG		chr12	-	64390356	64	65	OK	1	0.93692	0.12566	93	1	0	0	0	5 or fewer	0	0	0	2	38			chr12(-):64390353-64390372			1
Unassigned	ho_49_sg3	30		115749		ENSG00000238440	C12orf56		AC135279.1		4	NM_001170633.1	NC_000012.12	3	0|50bp	GPP, Bru	GTAGGGGTCGAAAGGCACCT	TGG	4	chr12	+	64318894	62	61	OK	0.40663	0.3351	0.06993	88	1	0	0	5	5 or fewer	0	0	1	9	76			chr12(+):64318877-64318896			1
Unassigned	ho_49_sg4	30		115749		ENSG00000238440	C12orf56		AC135279.1		1			4	0|50bp	TKOv3	GCCGCAGGAACACATCCAGG	CGG		chr12	+	64390516	69	71	OK	0.24897	0.23686	0.03269	77	1	0	0	15	20 or fewer	0	0	0	19	191			chr12(+):64390499-64390518			1
Unassigned	ho_49_sg1	31		728255			KRTAP1-4				1	NM_001257305.1	NC_000017.11	1	1|50bp	GPP, Bru	CCACCCAGATTGCCACGTGG	AGG	9	chr17	-	41029874		60	OK		0.41548	0.12749	94	1	0			Unknown	0	0	1	11	72			chr17(-):41029871-41029890			2
Unassigned	ho_49_sg2	31		728255			KRTAP1-4				1			2	1|50bp	GPP, TKOv3	ATGGCCAGCTGTTCCACCAG	TGG	40	chr17	-	41030062		61	OK		0.33445	0.05878	86	1	0			Unknown	0	0	2	11	133			chr17(-):41030059-41030078			2
Unassigned	ho_49_sg3	31		728255			KRTAP1-4				1	NM_001257305.1	NC_000017.11	3	1|50bp	GPP, Bru, tk3	GCAGCTTACCAGGTAGCAGG	GGG	2	chr17	+	41029850		60	OK		0.24657	0.04176	81	1	0			Unknown	0	0	4	26	174			chr17(+):41029833-41029852			2
Unassigned	ho_49_sg4	31		728255			KRTAP1-4				1			4	1|50bp	GPP	GGTCCCACTGGTGGAACAGC	TGG	41	chr17	+	41030069		48	OK		0.31321	0.05666	86	1	2			Unspecific	0	2	4	10	170			chr17(+):41030052-41030071	chr8(+):75720139-75720158; chr17(+):41041341-41041360	GGCCCCACTGGTGGAACAGC; GGTCCCACTGGTGGAGCAGC	2
Unassigned	ho_49_sg1	32		107987175	107987175 is not in the gene location database!	107987175 is not in the gene location database!	LOC107987175	LOC107987175 is not in the gene location database!	LOC107987175 is not in the gene location database!		2			1	0|50bp	GPP	TCTAGATTGCAGTTGACGCG	AGG	10	chr12	-	56152481	56	55	OK	1	1	0.18062	96	1	0	0	0	5 or fewer	0	0	0	0	35			chr12(-):56152478-56152497			1
Unassigned	ho_49_sg2	32		107987175	107987175 is not in the gene location database!	107987175 is not in the gene location database!	LOC107987175	LOC107987175 is not in the gene location database!	LOC107987175 is not in the gene location database!		1			2	0|50bp	GPP	TGATCGAGGTTTCCATCCTG	CGG	7	chr12	-	56152015	67	74	OK	0.67514	0.65397	0.07168	89	1	0	1	2	5 or fewer	0	0	1	6	102			chr12(-):56152012-56152031			1
Unassigned	ho_49_sg3	32		107987175	107987175 is not in the gene location database!	107987175 is not in the gene location database!	LOC107987175	LOC107987175 is not in the gene location database!	LOC107987175 is not in the gene location database!		2			3	0|50bp	GPP	GGGACATAAAGCGCGCTGGA	AGG	5	chr12	+	56152427	60	63	OK	0.54552	0.54552	0.14116	94	1	0	0	5	5 or fewer	0	0	0	5	69			chr12(+):56152410-56152429			1
Unassigned	ho_49_sg4	32		107987175	107987175 is not in the gene location database!	107987175 is not in the gene location database!	LOC107987175	LOC107987175 is not in the gene location database!	LOC107987175 is not in the gene location database!		2			4	0|50bp	GPP	ACGACTCCCGGCATGCTCCG	CGG	6	chr12	+	56152547	72	73	OK	0.26211	0.25454	0.15162	95	1	1	2	12	20 or fewer	0	1	3	12	35			chr12(+):56152530-56152549	chr9(-):127937895-127937914	ACGACTCCCGGCGTGCTCCG	1
Unassigned	ho_49_sg1	33		197135			PATL2				9	NM_001145112.1	NC_000015.10	1	0|50bp	Brunello	CCCTCGCCGAGCTATTGATG	CGG		chr15	-	44669806	67	63	OK	0.76726	0.76726	0.06175	87	1	0	0	1	5 or fewer	0	0	0	1	171			chr15(-):44669803-44669822			2
Unassigned	ho_49_sg2	33		197135			PATL2				4			2	0|50bp	TKOv3	GATGGGCGACAGGTAGTCCA	AGG		chr15	+	44673371	63	63	OK	0.48854	0.48578	0.08635	90	1	0	0	10	10 or fewer	0	0	0	10	160			chr15(+):44673354-44673373			2
Unassigned	ho_49_sg3	33		197135			PATL2				3 | 2			3	0|50bp	GPP, TKOv3	TCTGGACCCAGACCTAGAGG	AGG	7	chr15	-	44675545	67	68	OK	0.37963	0.3334	0.04613	83	1	0	0	13	20 or fewer	0	0	1	22	173			chr15(-):44675542-44675561			2
Unassigned	ho_49_sg4	33		197135			PATL2				5	NM_001145112.1	NC_000015.10	4	0|50bp	GPP, Bru	AAACCAGTACCTGAACCTAG	GGG	2	chr15	+	44673242	71	75	OK	0.3176	0.29437	0.05587	86	1	0	0	14	20 or fewer	0	0	2	15	110			chr15(+):44673225-44673244			2
Unassigned	ho_49_sg1	34		102724951	102723360; 102724219; 102724701; 102724843	27 genes are unintended targets. The first 20 are: 102466252; 102723360; 102724219; 102724334; 102724354; 102724398; 102724428; 102724560; 102724594; 102724652; 102724701; 102724843; ENSG00000278878; ENSG00000278884; ENSG00000278903; ENSG00000278927; ENSG00000278955; ENSG00000279064; ENSG00000279751; ENSG00000279784	LOC102724951	LOC102723360; LOC102724219; LOC102724701; LOC102724843	27 genes are unintended targets. The first 20 are: MIR8069-1; LOC102723360; LOC102724219; LOC102724334; LINC01669; CH507-42P11.6; SIK1B; CBSL; U2AF1L5; CRYAA2; LOC102724701; LOC102724843; CU638689.1; CU634019.3; CU633906.4; FP236240.1; FP475955.1; FP236315.1; FP475955.2; FP236315.3		3			1	0|50bp	GPP	GAAACGGATTCACAAGACCC	AGG		chr21	+	7467053		67	OK		0.1621	0.07323	89	5	0			Unspecific	5	0	0	4	94			chr21(+):5590032-5590051; chr21(-):6230919-6230938; chr21(+):7085258-7085277; chr21(+):7467036-7467055; chr21(-):7671350-7671369			3
Unassigned	ho_49_sg2	34		102724951	102723360; 102724219; 102724701; 102724843	27 genes are unintended targets. The first 20 are: 102466252; 102723360; 102724219; 102724334; 102724354; 102724398; 102724428; 102724560; 102724594; 102724652; 102724701; 102724843; ENSG00000278878; ENSG00000278884; ENSG00000278903; ENSG00000278927; ENSG00000278955; ENSG00000279064; ENSG00000279751; ENSG00000279784	LOC102724951	LOC102723360; LOC102724219; LOC102724701; LOC102724843	27 genes are unintended targets. The first 20 are: MIR8069-1; LOC102723360; LOC102724219; LOC102724334; LINC01669; CH507-42P11.6; SIK1B; CBSL; U2AF1L5; CRYAA2; LOC102724701; LOC102724843; CU638689.1; CU634019.3; CU633906.4; FP236240.1; FP475955.1; FP236315.1; FP475955.2; FP236315.3		2			2	0|50bp	GPP	CTCTCTTCCACTACGGTGGT	AGG		chr21	-	7462847		53	OK		0.13141	0.07309	89	5	0			Unspecific	5	1	0	5	53			chr21(-):5585840-5585859; chr21(+):6235111-6235130; chr21(-):7081066-7081085; chr21(-):7462844-7462863; chr21(+):7675542-7675561			3
Unassigned	ho_49_sg3	34		102724951	102723360; 102724219; 102724701; 102724843	27 genes are unintended targets. The first 20 are: 102466252; 102723360; 102724219; 102724334; 102724354; 102724398; 102724428; 102724560; 102724594; 102724652; 102724701; 102724843; ENSG00000278878; ENSG00000278884; ENSG00000278903; ENSG00000278927; ENSG00000278955; ENSG00000279064; ENSG00000279751; ENSG00000279784	LOC102724951	LOC102723360; LOC102724219; LOC102724701; LOC102724843	27 genes are unintended targets. The first 20 are: MIR8069-1; LOC102723360; LOC102724219; LOC102724334; LINC01669; CH507-42P11.6; SIK1B; CBSL; U2AF1L5; CRYAA2; LOC102724701; LOC102724843; CU638689.1; CU634019.3; CU633906.4; FP236240.1; FP475955.1; FP236315.1; FP475955.2; FP236315.3		3			3	0|50bp	GPP	TTGGGCACTCTACTCCAAGT	AGG		chr21	+	7467165		65	OK		0.14281	0.06914	88	5	0			Unspecific	5	0	5	6	72			chr21(+):5590144-5590163; chr21(-):6230807-6230826; chr21(+):7085370-7085389; chr21(+):7467148-7467167; chr21(-):7671238-7671257			3
Unassigned	ho_49_sg4	34		102724951	102723360; 102724219; 102724701; 102724843	27 genes are unintended targets. The first 20 are: 102466252; 102723360; 102724219; 102724334; 102724354; 102724398; 102724428; 102724560; 102724594; 102724652; 102724701; 102724843; ENSG00000278878; ENSG00000278884; ENSG00000278903; ENSG00000278927; ENSG00000278955; ENSG00000279064; ENSG00000279751; ENSG00000279784	LOC102724951	LOC102723360; LOC102724219; LOC102724701; LOC102724843	27 genes are unintended targets. The first 20 are: MIR8069-1; LOC102723360; LOC102724219; LOC102724334; LINC01669; CH507-42P11.6; SIK1B; CBSL; U2AF1L5; CRYAA2; LOC102724701; LOC102724843; CU638689.1; CU634019.3; CU633906.4; FP236240.1; FP475955.1; FP236315.1; FP475955.2; FP236315.3		2			4	0|50bp	GPP	ATGCTACACTCATTCTGCTG	AGG		chr21	+	7462980		66	OK		0.12697	0.0528	85	5	0			Unspecific	4	1	1	15	127			chr21(+):5585959-5585978; chr21(-):6234992-6235011; chr21(+):7081185-7081204; chr21(+):7462963-7462982; chr21(-):7675423-7675442			3
Unassigned	ho_49_sg1	35		7258		50858, 60439, 84673, 252946, 252953, 252954, 728137, 728395, 728403, 100101120, 100289087, 100289150, 100289188, 100289265, 105379268, 105379269, 105379270, 107987341, ENSG00000228379; 64591	TSPY1		TTTY1, TTTY2, TTTY8, FAM197Y2, TTTY21, TTTY22, TSPY3, TSPY4, TSPY8, TTTY7B, TSPY10, FAM197Y5, FAM197Y4, FAM197Y1, FAM197Y8, FAM197Y7, FAM197Y6, FAM197Y3, AC010891.1; TSPY2		1			1	1|50bp	GPP	GCTCCTCCGGTGCAGACTCT	GGG	8	chrY	-	9467318		35	tt		0.08132	0.04673	83	1	12			Unspecific	0	12	2	17	115			chrY(-):9467315-9467334	Truncated (12 entries)... The first 3 are: chrY(-):6246583-6246602; chrY(-):6520758-6520777; chrY(-):9337842-9337861	Truncated (12 entries)... All entries are: GCTCCTCCAGTGCAGACTCT	3
Unassigned	ho_49_sg2	35		7258		50858, 60439, 84673, 252946, 252953, 252954, 728137, 728395, 728403, 100101120, 100289087, 100289150, 100289188, 100289265, 105379268, 105379269, 105379270, 107987341, ENSG00000228379; 64591	TSPY1		TTTY1, TTTY2, TTTY8, FAM197Y2, TTTY21, TTTY22, TSPY3, TSPY4, TSPY8, TTTY7B, TSPY10, FAM197Y5, FAM197Y4, FAM197Y1, FAM197Y8, FAM197Y7, FAM197Y6, FAM197Y3, AC010891.1; TSPY2		1	NM_003308.3	NC_000024.10	2	1|50bp	GPP, Bru	GACCCCAGAGTCTGCACCGG	AGG	1	chrY	+	9467326		56	OK		0.08775	0.04778	83	1	14			Unspecific	0	14	0	11	113			chrY(+):9467309-9467328	Truncated (14 entries)... The first 3 are: chrY(+):6246577-6246596; chrY(-):6304757-6304776; chrY(+):6520752-6520771	Truncated (14 entries)... All entries are: GACCCCAGAGTCTGCACTGG	3
Unassigned	ho_49_sg3	35		7258	64591; 728137; 728395; 728403; 100289087	50858, 60439, 84673, 252946, 252953, 252954, 728137, 728395, 728403, 100101120, 100289087, 100289150, 100289188, 100289265, 105379268, 105379269, 105379270, 107987341, ENSG00000228379; 64591	TSPY1	TSPY2; TSPY3; TSPY4; TSPY8; TSPY10	TTTY1, TTTY2, TTTY8, FAM197Y2, TTTY21, TTTY22, TSPY3, TSPY4, TSPY8, TTTY7B, TSPY10, FAM197Y5, FAM197Y4, FAM197Y1, FAM197Y8, FAM197Y7, FAM197Y6, FAM197Y3, AC010891.1; TSPY2		1	NM_003308.3	NC_000024.10	3	0|50bp	GPP, Bru	CTTGGTGTGTGCGAGTGCCA	AGG	21	chrY	+	9337610		62	OK		0.08545	0.04447	82	9	2			Unspecific	8	2	0	7	118			chrY(+):6246352-6246371; chrY(+):9337593-9337612; chrY(+):9357926-9357945; chrY(+):9378205-9378224; chrY(+):9398550-9398569; chrY(+):9467084-9467103; chrY(+):9487396-9487415; chrY(+):9507679-9507698; chrY(+):9528009-9528028	chrY(+):6266676-6266695; chrY(-):9908037-9908056	CTTGGTGTGTGCGAGTGCCG; CTTGGTGTGTGCGAGTGCCG	3
Unassigned	ho_49_sg4	35		7258	64591; 728137; 728395; 728403; 100289087	50858, 60439, 84673, 252946, 252953, 252954, 728137, 728395, 728403, 100101120, 100289087, 100289150, 100289188, 100289265, 105379268, 105379269, 105379270, 107987341, ENSG00000228379; 64591	TSPY1	TSPY2; TSPY3; TSPY4; TSPY8; TSPY10	TTTY1, TTTY2, TTTY8, FAM197Y2, TTTY21, TTTY22, TSPY3, TSPY4, TSPY8, TTTY7B, TSPY10, FAM197Y5, FAM197Y4, FAM197Y1, FAM197Y8, FAM197Y7, FAM197Y6, FAM197Y3, AC010891.1; TSPY2		1	NM_003308.3	NC_000024.10	4	0|50bp	Brunello	GGCGCCTCTGCGGTCTAGGT	GGG		chrY	-	9337961		38	OK		0.08224	0.04689	83	9	3			Unspecific	8	3	4	2	102			chrY(-):6246699-6246718; chrY(-):9337958-9337977; chrY(-):9358273-9358292; chrY(-):9378551-9378570; chrY(-):9398897-9398916; chrY(-):9467431-9467450; chrY(-):9528356-9528375; chrY(-):9548525-9548544; chrY(+):9907699-9907718	chrY(-):6267014-6267033; chrY(-):9487761-9487780; chrY(-):9508043-9508062	GGCGCCTCTGCGGCCTAGGT; GGCGCCTCTGCGGTCTAGCT; GGCGCCTCTGCGGTCTAGCT	3
Unassigned	ho_49_sg1	36		26164			MTG2				6	NM_015666.3	NC_000020.11	1	0|50bp	GPP, Bru	TAGTGGACGATCCCGACGTG	GGG	5	chr20	-	62199218	65	65	OK	1	1	0.60677	99	1	0	0	0	5 or fewer	0	0	0	0	8	rs137952765	0.00039	chr20(-):62199215-62199234			1
Unassigned	ho_49_sg2	36		26164			MTG2				4	NM_015666.3	NC_000020.11	2	0|50bp	GPP, Bru	GCAAGTCAAGTCCCTGTCGT	CGG	2	chr20	+	62197876	63	65	OK	0.93103	0.93103	0.13757	94	1	0	0	1	5 or fewer	0	0	1	0	67			chr20(+):62197859-62197878			1
Unassigned	ho_49_sg3	36		26164			MTG2				5	NM_015666.3	NC_000020.11	3	0|50bp	GPP, Bru	GTGGCCGACCTGTCTTGCGT	GGG	1	chr20	+	62198690	62	63	OK	0.88189	0.88189	0.21183	96	1	0	0	1	5 or fewer	0	0	0	1	35			chr20(+):62198673-62198692			1
Unassigned	ho_49_sg4	36		26164			MTG2				3			4	0|50bp	TKOv3	TATCGGAGAGTGCTTGTCTG	TGG		chr20	+	62195837	57	57	OK	0.54413	0.43052	0.12443	93	1	0	0	9	10 or fewer	0	0	2	15	69			chr20(+):62195820-62195839			1
Unassigned	ho_49_sg1	37		220382			FAM181B				1			1	0|50bp	TKOv3	GCCGCTGCGGATTCTCCCGG	CGG		chr11	-	82732648	60	56	OK	0.91858	0.85091	0.11561	93	1	0	0	1	5 or fewer	0	0	0	2	61			chr11(-):82732645-82732664			2
Unassigned	ho_49_sg2	37		220382			FAM181B				1	NM_175885.3	NC_000011.10	2	0|50bp	GPP, Bru	CCCTAGCGCCCCGACAGTCG	CGG	5	chr11	-	82733321	52	49	OK	0.8742	0.8742	0.27302	97	1	0	0	2	5 or fewer	0	0	0	2	35			chr11(-):82733318-82733337			2
Unassigned	ho_49_sg3	37		220382			FAM181B				1	NM_175885.3	NC_000011.10	3	0|50bp	GPP, Bru	GAAGCTGAGTAGATCGCGGG	TGG	3	chr11	+	82733540	67	63	OK	0.83946	0.83946	0.15455	95	1	0	0	4	5 or fewer	0	0	0	4	84			chr11(+):82733523-82733542			2
Unassigned	ho_49_sg4	37		220382			FAM181B				1	NM_175885.3	NC_000011.10	4	0|50bp	GPP, Bru	ACTTCGGCTTTGCAAGCTGG	CGG	2	chr11	+	82733255	63	63	OK	0.38211	0.34743	0.06853	88	1	0	0	8	10 or fewer	0	0	3	11	98			chr11(+):82733238-82733257			2
Unassigned	ho_49_sg1	38		57471			ERMN				1			1	0|50bp	GPP	CTGGGTTCTACCCTGTAGTG	TGG	10	chr2	+	157325517	59	53	OK	0.7992	0.73778	0.09367	91	1	0	0	3	5 or fewer	0	0	1	4	100			chr2(+):157325500-157325519			1
Unassigned	ho_49_sg2	38		57471			ERMN				1			2	0|50bp	GPP, TKOv3	GCTGCTCAACTCATCCATGG	AGG	6	chr2	-	157325423	74	74	OK	0.53089	0.4842	0.08194	90	1	0	0	14	20 or fewer	0	0	0	15	113			chr2(-):157325420-157325439			1
Unassigned	ho_49_sg3	38		57471			ERMN				3			3	0|50bp	TKOv3	GATATCACTCTTCTTCCCTA	AGG		chr2	+	157321393	50	61	OK	0.34728	0.2883	0.04926	84	1	0	0	11	20 or fewer	0	0	2	21	143			chr2(+):157321376-157321395			1
Unassigned	ho_49_sg4	38		57471			ERMN				3 | 4	NM_001304344.1	NC_000002.12	4	0|50bp	GPP, Bru	TACTGAGCAGCCTCTCAAAG	AGG	5	chr2	-	157321708	64	66	OK	0.22393	0.1797	0.05093	84	1	0	0	20	20 or fewer	0	0	4	30	123			chr2(-):157321705-157321724			1
Unassigned	ho_49_sg1	39		102724536			PRR33			C11orf89	1			1	0|50bp	TKOv3	GAAGCGAGGCCGGTACAGGA	AGG		chr11	+	1889279	54	58	OK	0.74682	0.72571	0.11091	93	1	0	0	4	5 or fewer	0	0	0	6	98			chr11(+):1889262-1889281			2
Unassigned	ho_49_sg2	39		102724536			PRR33			C11orf89	1			2	0|50bp	TKOv3	GAGCAGCTAGAATCCTGCGC	TGG		chr11	+	1890169	50	47	OK	0.46701	0.46315	0.10766	92	1	0	0	6	10 or fewer	0	0	0	8	74			chr11(+):1890152-1890171			2
Unassigned	ho_49_sg3	39		102724536			PRR33			C11orf89	1			3	0|50bp	TKOv3	CACTCGCTCGGCCTCAGCGG	CGG		chr11	+	1889675	41	49	OK	0.35395	0.34977	0.13994	94	1	0	0	11	20 or fewer	0	0	0	12	58			chr11(+):1889658-1889677			2
Unassigned	ho_49_sg4	39		102724536			PRR33			C11orf89	1			4	0|50bp	TKOv3	ACAGGGACGAAGCCACTGGG	GGG		chr11	+	1890093	65	67	OK	0.18228	0.16779	0.04084	81	1	0	1	19	20 or fewer	0	0	2	31	171			chr11(+):1890076-1890095			3
Unassigned	ho_49_sg1	40		92092			ZC3HAV1L				1			1	0|50bp	TKOv3	TCAGGAACATGCGGCCGCCG	TGG		chr7	+	139035965	47	53	OK	0.95914	0.86741	0.15855	95	1	0	0	1	5 or fewer	0	0	1	2	49			chr7(+):139035948-139035967			1
Unassigned	ho_49_sg2	40		92092			ZC3HAV1L				1	NM_080660.3	NC_000007.14	2	0|50bp	Brunello	CTCTGCGCCCGCTACCAGCG	CGG		chr7	-	139035734	62	59	OK	0.66292	0.66292	0.10382	92	1	0	0	3	5 or fewer	0	0	0	3	81			chr7(-):139035731-139035750			1
Unassigned	ho_49_sg3	40		92092			ZC3HAV1L				3			3	0|50bp	TKOv3	TTGAAGCTGCTACAGGACCA	AGG		chr7	-	139028791	65	65	OK	0.31586	0.27548	0.05222	85	1	0	2	9	20 or fewer	0	0	3	12	158			chr7(-):139028788-139028807			1
Unassigned	ho_49_sg4	40		92092			ZC3HAV1L				2	NM_080660.3	NC_000007.14	4	0|50bp	GPP, Bru	GACAGGTGTGTGGATATCAT	GGG	1	chr7	+	139034656	67	59	OK	0.37497	0.3451	0.0701	88	1	1	2	15	20 or fewer	0	1	3	20	167			chr7(+):139034639-139034658	chr3(+):102356536-102356555	GACAGGTGTGTGGTTATCAT	1
Unassigned	ho_49_sg1	41		150350			ENTHD1				2	NM_152512.3	NC_000022.11	1	0|50bp	GPP, Bru, tk3	GGGTAAGGGATTTATACACG	TGG	2	chr22	+	39887537	71	62	OK	0.97403	0.91111	0.25867	97	1	0	0	2	5 or fewer	0	0	0	3	45			chr22(+):39887520-39887539			2
Unassigned	ho_49_sg2	41		150350			ENTHD1				3			2	0|50bp	GPP, TKOv3	TGAAGCAGAAATATCCGGTG	TGG	10	chr22	+	39861828	63	61	OK	0.5401	0.52796	0.07067	88	1	0	1	5	10 or fewer	0	0	1	7	121			chr22(+):39861811-39861830			2
Unassigned	ho_49_sg3	41		150350			ENTHD1				6	NM_152512.3	NC_000022.11	3	0|50bp	Brunello	TGACTTTGATACCCTTAAGT	CGG		chr22	+	39765403	55	48	OK	0.46672	0.42383	0.08276	90	1	0	1	5	10 or fewer	0	0	1	9	87			chr22(+):39765386-39765405			2
Unassigned	ho_49_sg4	41		150350			ENTHD1				4	NM_152512.3	NC_000022.11	4	0|50bp	GPP, Bru, tk3	TCATGGTTGGAAATCAACAG	AGG	1	chr22	-	39835845	71	73	OK	0.24832	0.23148	0.0613	87	1	0	1	15	20 or fewer	0	0	1	22	143			chr22(-):39835842-39835861			2
Unassigned	ho_49_sg1	42		285311			C3orf56				2	NM_001007534.2	NC_000003.12	1	0|50bp	Brunello	GATACGGACTTCCTATGAGG	GGG		chr3	-	127197027	68	70	OK	0.48808	0.28607	0.14627	94	1	0	0	3	5 or fewer	0	0	1	66	27	rs376352448	0.00072	chr3(-):127197024-127197043			1
Unassigned	ho_49_sg2	42		285311			C3orf56				2			2	0|50bp	TKOv3	AGTCCCGTGGGCTTCCTCGG	AGG		chr3	-	127196750	62	60	OK	0.37246	0.36507	0.07619	89	1	0	0	9	10 or fewer	0	0	0	10	77			chr3(-):127196747-127196766			1
Unassigned	ho_49_sg3	42		285311			C3orf56				2			3	0|50bp	TKOv3	GGAGTCCAGCATCCCACCTG	GGG		chr3	-	127197151	62	62	OK	0.34508	0.32258	0.05401	85	1	0	1	13	20 or fewer	0	0	2	17	216			chr3(-):127197148-127197167			1
Unassigned	ho_49_sg4	42		285311			C3orf56				2	NM_001007534.2	NC_000003.12	4	0|50bp	GPP, Bru	AGGTGGGTGGGAATTTCATG	GGG	2	chr3	-	127197081	66	67	OK	0.31286	0.27145	0.05442	85	1	0	1	19	20 or fewer	0	0	4	23	180			chr3(-):127197078-127197097			1
Unassigned	ho_49_sg1	43		29798	408029	408029	C2orf27A	C2orf27B	C2orf27B		10 | 4	NM_013310.3	NC_000002.12	1	0|50bp	GPP, Bru	GGAGCCCAGATTGCAAACCC	TGG	1	chr2	-	131766954		63	OK		0.21608	0.05516	85	2	0			Unspecific	1	0	12	27	166			chr2(-):131766951-131766970; chr2(+):131795395-131795414			2
Unassigned	ho_49_sg2	43		29798	408029	408029	C2orf27A	C2orf27B	C2orf27B		10			2	0|50bp	GPP	CCATCCTGGGCAGCACGTTA	GGG	9	chr2	-	131767203		47	OK		0.21388	0.0608	87	2	6			Unspecific	1	6	3	12	141			chr2(-):131767200-131767219; chr2(+):131795146-131795165	chr9(-):40122544-40122563; chr9(+):41341010-41341029; chr9(-):63720446-63720465; chr9(+):66253432-66253451; chr21(-):10137008-10137027; chrX(+):110476006-110476025	CCATCCTGGGCAGCACATTA; CCATCCTGGGCAGCACATTA; CCATCCTGGGCAGCACATTA; CCATCCTGGGCAGCACATTA; CCATCCTGGGCAGCACATTA; CCATCCTGGGCAGCACTTTA	2
Unassigned	ho_49_sg3	43		29798	408029	408029	C2orf27A	C2orf27B	C2orf27B		10 | 4	NM_013310.3	NC_000002.12	3	0|50bp	GPP, Bru	CAGGGGCAGATTCCCCTCCA	GGG	11	chr2	+	131766699		63	OK		0.11056	0.03171	77	5	0			Unspecific	4	0	2	31	219			chr2(+):131766682-131766701; chr2(-):131795664-131795683; chr14(-):19229420-19229439; chr22(+):10863785-10863804; chr22(+):15893200-15893219			3
Unassigned	ho_49_sg4	43		29798	408029	408029	C2orf27A	C2orf27B	C2orf27B		10 | 4	NM_013310.3	NC_000002.12	4	0|50bp	GPP, Bru	GAGGCCGGTGGCTCTACAGG	AGG	15	chr2	-	131766807		59	OK		0.1087	0.05128	84	6	4			Unspecific	5	5	1	6	132			chr2(-):131766804-131766823; chr2(+):131795542-131795561; chr9(-):40122147-40122166; chr9(+):41341407-41341426; chr9(-):63720049-63720068; chr9(+):66253829-66253848	chr14(+):19229298-19229317; chr21(-):10136611-10136630; chr22(-):10863907-10863926; chr22(-):15893322-15893341	GAGGCCCGTGGCTCTACAGG; GAGGCCAGTGGCTCTACAGG; GAGGCCCGTGGCTCTACAGG; GAGGCCCGTGGCTCTACAGG	3
Unassigned	ho_49_sg1	44		80817			CEP44				10			1	0|50bp	TKOv3	TGATGCTGTACTATAGCCAG	AGG		chr4	-	174316214	73	74	OK	0.84615	0.73215	0.09504	91	1	0	0	1	5 or fewer	0	0	0	5	106			chr4(-):174316211-174316230			1
Unassigned	ho_49_sg2	44		80817			CEP44				6	NM_001040157.2	NC_000004.12	2	0|50bp	GPP, Bru	GCTGTTGGCGTTGATATCAG	TGG	5	chr4	+	174304342	65	63	OK	0.43544	0.4587	0.10537	92	1	0	0	7	10 or fewer	0	0	0	10	74			chr4(+):174304325-174304344			1
Unassigned	ho_49_sg3	44		80817			CEP44				4			3	0|50bp	GPP, TKOv3	ATGATGGGCAAAGATGCTGC	TGG	35	chr4	-	174302061	51	44	OK	0.25018	0.24377	0.04878	84	1	0	2	17	20 or fewer	0	0	3	20	166			chr4(-):174302058-174302077			1
Unassigned	ho_49_sg4	44		80817			CEP44				3			4	0|50bp	GPP	CTTGCTAAATTATCCTGAAG	AGG	3	chr4	+	174299192	56	61	OK	0.36846	0.30419	0.05518	85	1	1	1	8	10 or fewer	0	1	4	17	120			chr4(+):174299175-174299194	chr6(-):115864091-115864110	CTTTCTAAATTATCCTGAAG	1
Unassigned	ho_49_sg1	45		83940		102466200, ENSG00000253106	TATDN1		MIR6844, AC090198.1		2	NM_032026.3	NC_000008.11	1	0|50bp	GPP, Bru	TTGACTGACCCTATGTTCAG	AGG	4	chr8	-	124522972	63	65	OK	0.29381	0.28888	0.06671	88	1	0	1	10	20 or fewer	0	0	2	13	87			chr8(-):124522969-124522988			2
Unassigned	ho_49_sg2	45		83940		102466200, ENSG00000253106	TATDN1		MIR6844, AC090198.1		6	NM_032026.3	NC_000008.11	2	0|50bp	GPP, Bru	CTTTGGGACAAAACTGCAGT	CGG	2	chr8	+	124515776	62	63	OK	0.42208	0.35916	0.0612	87	1	1	2	7	10 or fewer	0	1	2	12	162			chr8(+):124515759-124515778	chr10(-):63222511-63222530	CTTTGGGACAAAAGTGCAGT	2
Unassigned	ho_49_sg3	45		83940		102466200, ENSG00000253106	TATDN1		MIR6844, AC090198.1		11			3	0|50bp	TKOv3	TAACTAGATGCACCTTGGTG	TGG		chr8	-	124493950		57	OK		0.39886	0.06885	88	1	1			Unspecific	0	1	2	4	86			chr8(-):124493947-124493966	chrX(+):100128195-100128214	TAACTAGATGAACCTTGGTG	2
Unassigned	ho_49_sg4	45		83940	ENSG00000253106	102466200, ENSG00000253106	TATDN1	AC090198.1	MIR6844, AC090198.1		12			4	0|50bp	TKOv3	AGTGTATTGGCTAATTCCAG	TGG		chr8	+	124488651		65	OK		0.26398	0.04839	84	1	1			Unspecific	0	1	2	16	127			chr8(+):124488634-124488653	chr10(-):63222989-63223008	AGTGTATTGGCTGATTCCAG	2
Unassigned	ho_49_sg1	46		105375809	105375809 is not in the gene location database!	105375809 is not in the gene location database! Instead, the following genes are unintended targets: 4867, 7851, 205251, 100422994, 100616123, 100847033, ENSG00000282304	LOC105375809	LOC105375809 is not in the gene location database!	LOC105375809 is not in the gene location database! Instead, the following genes are unintended targets: NPHP1, MALL, MTLN, MIR4267, MIR4436B1, MIR4436B2, AC140479.4		1			1	0|50bp	GPP	GCACGATAGGTCCTTACCAG	AGG	1	chr2	+	110027386		70	OK		0.38835	0.19732	96	2	0			Unspecific	1	0	0	2	33			chr2(+):110027369-110027388; chr2(-):110344047-110344066			1
Unassigned	ho_49_sg2	46		105375809	105375809 is not in the gene location database!	105375809 is not in the gene location database! Instead, the following genes are unintended targets: 4867, 7851, 205251, 100422994, 100616123, 100847033, ENSG00000282304	LOC105375809	LOC105375809 is not in the gene location database!	LOC105375809 is not in the gene location database! Instead, the following genes are unintended targets: NPHP1, MALL, MTLN, MIR4267, MIR4436B1, MIR4436B2, AC140479.4		2			2	0|50bp	GPP	GGAGGCACTCCGCCTGACTA	TGG	36	chr2	+	110025453		42	OK		0.31695	0.08425	90	2	0			Unspecific	1	0	0	8	74			chr2(+):110025436-110025455; chr2(-):110345936-110345955			1
Unassigned	ho_49_sg3	46		105375809	105375809 is not in the gene location database!	105375809 is not in the gene location database! Instead, the following genes are unintended targets: 4867, 7851, 205251, 100422994, 100616123, 100847033, ENSG00000282304	LOC105375809	LOC105375809 is not in the gene location database!	LOC105375809 is not in the gene location database! Instead, the following genes are unintended targets: NPHP1, MALL, MTLN, MIR4267, MIR4436B1, MIR4436B2, AC140479.4		3			3	0|50bp	GPP	CTGACCTAAAGGTGCCAGGT	GGG	4	chr2	+	110025217		62	OK		0.26593	0.06115	87	2	0			Unspecific	1	0	4	10	116			chr2(+):110025200-110025219; chr2(-):110346172-110346191			1
Unassigned	ho_49_sg4	46		105375809	105375809 is not in the gene location database!	105375809 is not in the gene location database! Instead, the following genes are unintended targets: 4867, 7851, 205251, 100422994, 100616123, 100847033, ENSG00000282304	LOC105375809	LOC105375809 is not in the gene location database!	LOC105375809 is not in the gene location database! Instead, the following genes are unintended targets: NPHP1, MALL, MTLN, MIR4267, MIR4436B1, MIR4436B2, AC140479.4		2			4	0|50bp	GPP	GGAGGAAGTGAGACCCACTC	GGG	2	chr2	-	110025513		66	OK		0.24706	0.05919	86	2	0			Unspecific	1	0	2	24	206			chr2(-):110025510-110025529; chr2(+):110345862-110345881			1
Unassigned	ho_49_sg1	47		100507608			KRTAP9-6				1			1	0|50bp	GPP	CTGCTCAGCAACAAGAATGC	TGG	30	chr17	-	41265848		51	OK		0.27455	0.0492	84	1	0			Unknown	0	0	6	11	180			chr17(-):41265845-41265864			2
Unassigned	ho_49_sg2	47		100507608			KRTAP9-6				1			2	0|50bp	GPP	ATGACCCACTGTTGCTCCCC	TGG	24	chr17	+	41265395		44	OK		0.28032	0.04845	84	1	0			Unknown	0	0	2	12	149			chr17(+):41265378-41265397			2
Unassigned	ho_49_sg3	47		100507608			KRTAP9-6				1			3	0|50bp	GPP	CTGCAGGTGGTCACAATGGT	GGG	6	chr17	-	41265459		50	OK		0.20913	0.06305	87	1	10			Unspecific	0	10	6	18	144			chr17(-):41265456-41265475	chr6(+):155492830-155492849; chr8(+):142463772-142463791; chr17(-):41189965-41189984; chr17(-):41226733-41226752; chr17(-):41232565-41232584; chr17(-):41238115-41238134; chr17(-):41249799-41249818; chr17(-):41255449-41255468; chr17(-):41271389-41271408; chr17(-):41275761-41275780	CTGCAGGTGGGCACAATGGT; CTGCAGGTGGTCACATTGGT; CTGCAGGTGGTCACAGTGGT; CTGCAGGTGGTCACAGTGGT; CTGCAGGTGGTCACAGTGGT; CTGCAGGTGGTCACAGTGGT; CTGCAGGTGGTCACAGTGGT; CTGCAGGTGGTCACAGTGGT; CTGCAGGTGGTCACAGTGGT; CTGCAGGTGGTCACAGTGGT	2
Unassigned	ho_49_sg4	47		100507608			KRTAP9-6				1	NM_001277331.1	NC_000017.11	4	0|50bp	GPP, Bru	GCTACCAGCCCATCTGCTGT	GGG	10	chr17	+	41265648		48	OK		0.15531	0.04392	82	1	2			Unspecific	0	2	8	16	173	rs12938692	0.39937	chr17(+):41265631-41265650	chr17(+):41255624-41255643; chr17(+):41275936-41275955	GCTGCCAGCCCATCTGCTGT; GCTGCCAGCCCATCTGCTGT	3
Unassigned	ho_49_sg1	48		113455421		54921	DERPC		CHTF8		3			1	0|50bp	GPP	CCCAGAGGTTAACAGAACAC	CGG	1	chr16	+	69119864	66	71	OK	0.34981	0.30973	0.05106	84	1	0	0	9	10 or fewer	0	0	2	16	143			chr16(+):69119847-69119866			1
Unassigned	ho_49_sg2	48		113455421		54921	DERPC		CHTF8		3			2	0|50bp	GPP	TTCAGAACAGGACCCCCCTG	TGG	6	chr16	+	69120330	64	69	OK	0.23295	0.24263	0.07861	90	1	0	1	9	10 or fewer	0	0	2	10	113			chr16(+):69120313-69120332			1
Unassigned	ho_49_sg3	48		113455421	54921	54921	DERPC	CHTF8	CHTF8		3			3	0|50bp	GPP	TGGTGCTCGTGACCCAAGTA	TGG	43	chr16	-	69120149		46	OK		0.65277	0.22293	97	1	1			Unspecific	0	1	0	2	41			chr16(-):69120146-69120165	chrX(+):44633954-44633973	TGGTGCTCGTGACCCAAGCA	1
Unassigned	ho_49_sg4	48		113455421		54921	DERPC		CHTF8		3			4	0|50bp	GPP	CCTAACCTGGGGTTAGACAG	AGG	2	chr16	+	69120003		72	OK		0.29538	0.0719	89	1	1			Unspecific	0	1	0	15	107			chr16(+):69119986-69120005	chrX(-):44634114-44634133	CCTAACCTGGGATTAGACAG	1
Unassigned	ho_49_sg1	49		105370092	105370092 is not in the gene location database!	105370092 is not in the gene location database!	LOC105370092	LOC105370092 is not in the gene location database!	LOC105370092 is not in the gene location database!		3			1	0|50bp	GPP	TGCGAAGCTCGTGCACCCAC	GGG	6	chr12	+	132434300	45	51	OK	0.80375	0.59674	0.14989	95	1	0	0	4	5 or fewer	0	0	0	8	41			chr12(+):132434283-132434302			2
Unassigned	ho_49_sg2	49		105370092	105370092 is not in the gene location database!	105370092 is not in the gene location database!	LOC105370092	LOC105370092 is not in the gene location database!	LOC105370092 is not in the gene location database!		3			2	0|50bp	GPP	ACTGGGCGACAGTATCTCCG	AGG	12	chr12	+	132434030	74	72	OK	0.51554	0.50504	0.14264	94	1	0	0	3	5 or fewer	0	0	0	4	40	rs145225947	0.00023	chr12(+):132434013-132434032			2
Unassigned	ho_49_sg3	49		105370092	105370092 is not in the gene location database!	105370092 is not in the gene location database!	LOC105370092	LOC105370092 is not in the gene location database!	LOC105370092 is not in the gene location database!		3			3	0|50bp	GPP	GTCCCTCCAGCACCTGACCA	GGG	4	chr12	-	132433852	62	64	OK	0.25622	0.21879	0.04041	81	1	0	3	21	50 or fewer	0	0	4	31	236	rs557201749	0.00027	chr12(-):132433849-132433868			2
Unassigned	ho_49_sg4	49		105370092	105370092 is not in the gene location database!	105370092 is not in the gene location database!	LOC105370092	LOC105370092 is not in the gene location database!	LOC105370092 is not in the gene location database!		3			4	0|50bp	GPP	ACACACCTGGAATCAGACCA	AGG	10	chr12	+	132433952	71	73	OK	0.28136	0.26159	0.05507	85	1	1	2	14	20 or fewer	0	1	1	19	166			chr12(+):132433935-132433954	chr1(-):50607233-50607252	ACACACCTGGAATCATACCA	2
Unassigned	ho_49_sg1	50		137392			FAM92A			CIBAR1	2			1	0|50bp	GPP	GTTTCGTTTGAGCGTTCCTA	GGG	38	chr8	-	93701224	53	48	OK	0.78382	0.78382	0.24973	97	1	0	0	2	5 or fewer	0	0	0	2	26			chr8(-):93701221-93701240			1
Unassigned	ho_49_sg2	50		137392			FAM92A			CIBAR1	2			2	0|50bp	GPP	ATTATCGACAAGCAGAGGTA	TGG	20	chr8	+	93701459	52	48	OK	0.39245	0.43547	0.08918	91	1	0	0	4	5 or fewer	0	0	1	8	61			chr8(+):93701442-93701461			1
Unassigned	ho_49_sg3	50		137392			FAM92A			CIBAR1	2	NM_145269.4	NC_000008.11	3	0|50bp	GPP, Bru	CAGGCCCAGCTTTAAATGCG	GGG	1	chr8	-	93701391		63	OK		0.46079	0.10038	92	1	1			Unspecific	0	1	0	6	81			chr8(-):93701388-93701407	chr15(-):41163352-41163371	CAGGCCCAGCTTTAAATGTG	1
Unassigned	ho_49_sg4	50		137392			FAM92A			FAM92A1 (TKOv3) | CIBAR1 (GPP)	1			4	0|50bp	GPP, TKOv3	CAGCATGATGAGGCGCACCC	TGG	39	chr8	+	93700661		49	OK		0.35624	0.08641	90	1	1			Unspecific	0	1	1	6	102			chr8(+):93700644-93700663	chr15(+):41163158-41163177	CAGCATGATGAGGTGCACCC	1
Unassigned	ho_49_sg1	51		388820	107983987	107983987	SMIM34A	SMIM34B	SMIM34B		2			1	0|50bp	GPP	CACCGCGTAGATGCCGATGA	TGG	7	chr21	+	7789457		55	OK		0.39683	0.24506	97	2	0			Unspecific	1	0	0	1	11			chr21(+):7789440-7789459; chr21(+):34419452-34419471			2
Unassigned	ho_49_sg2	51		388820	107983987	107983987	SMIM34A	SMIM34B	SMIM34B		2			2	0|50bp	GPP	TGAAGCCTCCAACCAGACCC	AGG	3	chr21	-	7789583		60	OK		0.21176	0.07311	89	2	0			Unspecific	1	0	0	20	144			chr21(-):7789580-7789599; chr21(-):34419592-34419611			2
Unassigned	ho_49_sg3	51		388820	107983987	107983987	SMIM34A	SMIM34B	SMIM34B		1			3	0|50bp	GPP	GCTGAGTACTCACATTCCAT	GGG	37	chr21	+	7793825		55	OK		0.24561	0.07239	89	2	0			Unspecific	1	0	3	13	94			chr21(+):7793808-7793827; chr21(+):34423820-34423839			2
Unassigned	ho_49_sg4	51		388820	107983987	107983987	SMIM34A	SMIM34B	SMIM34B		2			4	0|50bp	GPP	GAATGACACCAACTCCACCA	GGG	2	chr21	-	7789514		77	OK		0.25992	0.05603	86	2	0			Unspecific	1	0	0	18	194			chr21(-):7789511-7789530; chr21(-):34419523-34419542			2
Unassigned	ho_49_sg1	52		100506144	ENSG00000271741	ENSG00000271741, ENSG00000284773	TMEM35B	AC114490.2	AC114490.2, AC114490.3		2	NM_001195156.1	NC_000001.11	1	0|50bp	GPP, Bru	CTCAGCAAACTGCACGAACA	GGG	1	chr1	+	34983938	64	66	OK	0.7536	0.70277	0.1283	94	1	0	0	10	10 or fewer	0	0	2	10	98			chr1(+):34983921-34983940			1
Unassigned	ho_49_sg2	52		100506144		ENSG00000271741, ENSG00000284773	TMEM35B		AC114490.2, AC114490.3	ZMYM6NB	2	NM_001195156.1	NC_000001.11	2	0|50bp	GPP, Bru, tk3	CCTGAACTACCAAATAGCTG	TGG	8	chr1	-	34983866	60	55	OK	0.40211	0.3139	0.07258	89	1	0	0	11	20 or fewer	0	0	5	28	116			chr1(-):34983863-34983882			1
Unassigned	ho_49_sg3	52		100506144	ENSG00000284773	ENSG00000271741, ENSG00000284773	TMEM35B	AC114490.3	AC114490.2, AC114490.3	ZMYM6NB	1			3	0|50bp	TKOv3	CACCGAAAGCAGGAGCGCCA	TGG		chr1	+	34985302	50	50	OK	0.38751	0.36453	0.06621	88	1	0	0	10	10 or fewer	0	0	0	17	101			chr1(+):34985285-34985304			1
Unassigned	ho_49_sg4	52		100506144		ENSG00000271741, ENSG00000284773	TMEM35B		AC114490.2, AC114490.3	ZMYM6NB	3			4	0|50bp	TKOv3	ACTTAGAGTCTTCTTCCTAG	TGG		chr1	+	34981985	52	59	OK	0.24318	0.22738	0.03942	80	1	0	0	18	20 or fewer	0	0	7	23	146			chr1(+):34981968-34981987			1
Unassigned	ho_49_sg1	53		653282	255313; 728036; 728042; 728049; 728062; 728072; 728075; 728082; 728090; 728096; 100507170	255313, 643311, 728036, 728042, 728049, 728062, 728072, 728075, 728082, 728090, 728096, 100507170, ENSG00000278646	CT47A7	CT47A11; CT47A10; CT47A9; CT47A8; CT47A6; CT47A5; CT47A4; CT47A3; CT47A2; CT47A1; CT47A12	CT47A11, CT47B1, CT47A10, CT47A9, CT47A8, CT47A6, CT47A5, CT47A4, CT47A3, CT47A2, CT47A1, CT47A12, AC008162.2		1	NM_001080140.1	NC_000023.11	1	0|50bp	Brunello	CCCCGCTGCTGCTGCCCCAG	AGG		chrX	-	120955833		49	OK		0.03813	0.01331	57	12	0			Unspecific	11	0	14	77	432			Truncated (12 entries)... The first 3 are: chrX(-):120931527-120931546; chrX(-):120936388-120936407; chrX(-):120941249-120941268			3
Unassigned	ho_49_sg2	53		653282	255313; 728036; 728042; 728049; 728062; 728072; 728075; 728082; 728090; 728096; 100507170	255313, 643311, 728036, 728042, 728049, 728062, 728072, 728075, 728082, 728090, 728096, 100507170, ENSG00000278646	CT47A7	CT47A11; CT47A10; CT47A9; CT47A8; CT47A6; CT47A5; CT47A4; CT47A3; CT47A2; CT47A1; CT47A12	CT47A11, CT47B1, CT47A10, CT47A9, CT47A8, CT47A6, CT47A5, CT47A4, CT47A3, CT47A2, CT47A1, CT47A12, AC008162.2		1	NM_001080140.1	NC_000023.11	2	0|50bp	GPP, Bru	CGTGTGGCCCCACCATCAGG	CGG	29	chrX	+	120955897		62	OK		0.0671	0.04076	81	12	1			Unspecific	11	1	1	13	110			Truncated (12 entries)... The first 3 are: chrX(+):120931577-120931596; chrX(+):120936438-120936457; chrX(+):120941299-120941318	chrX(+):120875202-120875221	CGTGGGGCCCCACCATCAGG	3
Unassigned	ho_49_sg3	53		653282	255313; 728036; 728042; 728049; 728062; 728072; 728075; 728082; 728090; 728096; 100507170	255313, 643311, 728036, 728042, 728049, 728062, 728072, 728075, 728082, 728090, 728096, 100507170, ENSG00000278646	CT47A7	CT47A11; CT47A10; CT47A9; CT47A8; CT47A6; CT47A5; CT47A4; CT47A3; CT47A2; CT47A1; CT47A12	CT47A11, CT47B1, CT47A10, CT47A9, CT47A8, CT47A6, CT47A5, CT47A4, CT47A3, CT47A2, CT47A1, CT47A12, AC008162.2		1	NM_001080140.1	NC_000023.11	3	0|50bp	GPP, Bru	GGTCGTTGTGAGAGAGGCGG	TGG	27	chrX	+	120955948		55	OK		0.06876	0.03064	76	12	1			Unspecific	11	1	1	12	124			Truncated (12 entries)... The first 3 are: chrX(+):120931628-120931647; chrX(+):120936489-120936508; chrX(+):120941350-120941369	chrX(+):120875253-120875272	GGTCGTTGTGATAGAGGCGG	3
Unassigned	ho_49_sg4	53		653282	255313; 643311; 728036; 728042; 728049; 728062; 728072; 728075; 728082; 728090; 728096; 100507170	255313, 643311, 728036, 728042, 728049, 728062, 728072, 728075, 728082, 728090, 728096, 100507170, ENSG00000278646	CT47A7	CT47A11; CT47B1; CT47A10; CT47A9; CT47A8; CT47A6; CT47A5; CT47A4; CT47A3; CT47A2; CT47A1; CT47A12	CT47A11, CT47B1, CT47A10, CT47A9, CT47A8, CT47A6, CT47A5, CT47A4, CT47A3, CT47A2, CT47A1, CT47A12, AC008162.2		1	NM_001080140.1	NC_000023.11	4	0|50bp	Brunello	AGATATCGGGCCCGCGACGG	AGG		chrX	-	120956075		51	OK		0.07692	0.07287	89	13	0			Unspecific	12	0	0	1	26			Truncated (13 entries)... The first 3 are: chrX(-):120875397-120875416; chrX(-):120931769-120931788; chrX(-):120936630-120936649			3
Unassigned	ho_49_sg1	54		342346			C16orf96				5	NM_001145011.1	NC_000016.10	1	0|50bp	GPP, Bru	CAGCCATATCAGTCTCGCCA	GGG	2	chr16	+	4575812	64	64	OK	0.94958	0.93548	0.11371	93	1	0	0	1	5 or fewer	0	0	0	2	96			chr16(+):4575795-4575814			1
Unassigned	ho_49_sg2	54		342346			C16orf96				5	NM_001145011.1	NC_000016.10	2	0|50bp	GPP, Bru	GCAAATTCAGTTGTGCACCC	AGG	4	chr16	-	4575438	64	63	OK	0.58843	0.58143	0.09263	91	1	0	1	5	10 or fewer	0	0	1	6	87			chr16(-):4575435-4575454			1
Unassigned	ho_49_sg3	54		342346			C16orf96				2			3	0|50bp	TKOv3	GCTGAAGAACATGCTTGACA	AGG		chr16	+	4571661	69	69	OK	0.38485	0.39228	0.07043	88	1	0	0	13	20 or fewer	0	0	2	12	134			chr16(+):4571644-4571663			1
Unassigned	ho_49_sg4	54		342346			C16orf96				4	NM_001145011.1	NC_000016.10	4	0|50bp	GPP, Bru	TAAAACCATCCCCAAAACCG	AGG	1	chr16	+	4575009	69	72	OK	0.26377	0.2573	0.04779	83	1	0	1	12	20 or fewer	0	0	1	14	154			chr16(+):4574992-4575011			1
Unassigned	ho_49_sg1	55		107986217	107986217 is not in the gene location database!	107986217 is not in the gene location database!	LOC107986217	LOC107986217 is not in the gene location database!	LOC107986217 is not in the gene location database!		2			1	0|50bp	GPP	CTTCTTCACGCCTGTCATAC	TGG	37	chr4	-	183336558	35	35	OK	0.56044	0.53937	0.08313	90	1	0	0	6	10 or fewer	0	0	0	10	103			chr4(-):183336555-183336574			2
Unassigned	ho_49_sg2	55		107986217	107986217 is not in the gene location database!	107986217 is not in the gene location database!	LOC107986217	LOC107986217 is not in the gene location database!	LOC107986217 is not in the gene location database!		2			2	0|50bp	GPP	GAGCTGTAGATCCACTGTTG	GGG	10	chr4	-	183337428	56	58	OK	0.48118	0.44042	0.10042	92	1	0	1	4	5 or fewer	0	0	1	7	74			chr4(-):183337425-183337444			2
Unassigned	ho_49_sg3	55		107986217	107986217 is not in the gene location database!	107986217 is not in the gene location database!	LOC107986217	LOC107986217 is not in the gene location database!	LOC107986217 is not in the gene location database!		2			3	0|50bp	GPP	AAGGCAGCTCCTAACCCAGA	AGG	31	chr4	+	183336621	60	59	OK	0.38169	0.29178	0.03332	78	1	0	0	12	20 or fewer	0	0	1	21	204			chr4(+):183336604-183336623			2
Unassigned	ho_49_sg4	55		107986217	107986217 is not in the gene location database!	107986217 is not in the gene location database!	LOC107986217	LOC107986217 is not in the gene location database!	LOC107986217 is not in the gene location database!		1			4	0|50bp	GPP	GCACAGACCTCCTGGGACTC	AGG	22	chr4	+	183337585	45	42	OK	0.23806	0.20751	0.03286	77	1	0	0	26	50 or fewer	0	0	8	38	306			chr4(+):183337568-183337587			2
Unassigned	ho_49_sg1	56		27156		2781, ENSG00000275635	RSPH14		GNAZ, AC000029.1	RTDR1	3	NM_014433.2	NC_000022.11	1	0|50bp	GPP, Bru, tk3	GGTGCGCATAAAGACCACCG	AGG	1	chr22	-	23138880	82	78	OK	0.91264	0.8979	0.16798	95	1	0	0	1	5 or fewer	0	0	1	1	41			chr22(-):23138877-23138896			1
Unassigned	ho_49_sg2	56		27156		2781, ENSG00000275635	RSPH14		GNAZ, AC000029.1		6			2	0|50bp	GPP	GATCACTGTGGCGAACATCA	GGG	4	chr22	+	23061833	68	70	OK	0.67296	0.67296	0.07501	89	1	0	1	1	5 or fewer	0	0	1	1	91			chr22(+):23061816-23061835			1
Unassigned	ho_49_sg3	56		27156		2781, ENSG00000275635	RSPH14		GNAZ, AC000029.1		2			3	0|50bp	GPP	TGGCCTTGTAGATACACTCG	GGG	10	chr22	+	23140248	71	71	OK	0.57549	0.54611	0.13894	94	1	0	0	4	5 or fewer	0	0	0	5	52			chr22(+):23140231-23140250			1
Unassigned	ho_49_sg4	56		27156		2781, ENSG00000275635	RSPH14		GNAZ, AC000029.1		6	NM_014433.2	NC_000022.11	4	0|50bp	GPP, Bru	TGCCCCAGCATATCTCGAGA	GGG	3	chr22	-	23061937	63	63	OK	0.42265	0.41576	0.13702	94	1	0	0	5	5 or fewer	0	0	0	7	47			chr22(-):23061934-23061953			1
Unassigned	ho_49_sg1	57		125997		284428, 653656, 729458	MBD3L2		MBD3L5, MBD3L4, MBD3L2B		2			1	1|50bp	GPP	CGGGCAGAAATGCTGACAGG	TGG	8	chr19	+	7051613		64	OK		0.22973	0.05821	86	1	1			Unspecific	0	1	2	19	150	rs1610758	0.0005	chr19(+):7051596-7051615	chr19(+):7032868-7032887	CAGGCAGAAATGCTGACAGG	2
Unassigned	ho_49_sg2	57		125997		284428, 653656, 729458	MBD3L2		MBD3L5, MBD3L4, MBD3L2B		2			2	1|50bp	GPP	TGTCAGCATTTCTGCCCGCC	TGG	10	chr19	-	7051597		42	OK		0.2575	0.0685	88	1	3			Unspecific	0	3	1	13	121	rs1610758	0.0005	chr19(-):7051594-7051613	chr19(-):7032866-7032885; chr19(+):7037870-7037889; chr19(+):7056331-7056350	TGTCAGCATTTCTGCCTGCC; TGTCAGCATTTCTGCCTGCC; TGTCAGCATTTCTGCCTGCC	2
Unassigned	ho_49_sg3	57		125997	729458	284428, 653656, 729458	MBD3L2	MBD3L2B	MBD3L5, MBD3L4, MBD3L2B		1			3	1|50bp	GPP	CTCACCAGAACAGGCAGGCT	TGG	4	chr19	-	7049407		49	OK		0.20638	0.04094	81	2	0			Unspecific	1	0	3	37	216			chr19(+):7021348-7021367; chr19(-):7049404-7049423			2
Unassigned	ho_49_sg4	57		125997	729458	284428, 653656, 729458	MBD3L2	MBD3L2B	MBD3L5, MBD3L4, MBD3L2B		1			4	1|50bp	GPP	CTTGGAAAAGAGGTGAACGC	AGG	14	chr19	-	7049389		65	OK		0.24781	0.08603	90	2	3			Unspecific	1	3	0	10	116			chr19(+):7021366-7021385; chr19(-):7049386-7049405	chr19(-):7030624-7030643; chr19(+):7040113-7040132; chr19(+):7058574-7058593	CTCGGAAAAGAGGTGAACGC; CTCGGAAAAGAGGTGAACGC; CTCGGAAAAGAGGTGAACGC	2
Unassigned	ho_49_sg1	58		101928212	101928212 is not in the gene location database!	101928212 is not in the gene location database!	LOC101928212	LOC101928212 is not in the gene location database!	LOC101928212 is not in the gene location database!		2			1	0|50bp	GPP	ACGCGTGAACCCTTCCGACT	CGG	4	chr21	+	42569645	63	61	OK	1	1	0.5283	99	1	0	0	0	5 or fewer	0	0	0	0	15	rs188424389	0.00068	chr21(+):42569628-42569647			1
Unassigned	ho_49_sg2	58		101928212	101928212 is not in the gene location database!	101928212 is not in the gene location database!	LOC101928212	LOC101928212 is not in the gene location database!	LOC101928212 is not in the gene location database!		2			2	0|50bp	GPP	GGGCAAAGACTCAAGGCACG	AGG	10	chr21	-	42569565	63	60	OK	0.49962	0.4667	0.08988	91	1	0	0	7	10 or fewer	0	0	1	9	108			chr21(-):42569562-42569581			1
Unassigned	ho_49_sg3	58		101928212	101928212 is not in the gene location database!	101928212 is not in the gene location database!	LOC101928212	LOC101928212 is not in the gene location database!	LOC101928212 is not in the gene location database!		2			3	0|50bp	GPP	TCAGGCAAATCCCGTCCTCC	TGG	44	chr21	-	42569770	46	46	OK	0.36866	0.36866	0.0867	90	1	0	2	7	10 or fewer	0	0	2	7	99			chr21(-):42569767-42569786			1
Unassigned	ho_49_sg4	58		101928212	101928212 is not in the gene location database!	101928212 is not in the gene location database!	LOC101928212	LOC101928212 is not in the gene location database!	LOC101928212 is not in the gene location database!		2			4	0|50bp	GPP	GAGTGCACCGAATCCCACTG	CGG	3	chr21	-	42569704	78	80	OK	0.36053	0.41926	0.08622	90	1	0	0	8	10 or fewer	0	0	1	9	66			chr21(-):42569701-42569720			1
Unassigned	ho_49_sg1	59		440585			FAM183A				4			1	0|50bp	GPP	AGTGATTCAGCCTGCGGTCA	TGG	36	chr1	-	43156226	49	53	OK	0.96246	0.83147	0.12233	93	1	0	0	1	5 or fewer	0	0	0	6	103			chr1(-):43156223-43156242			2
Unassigned	ho_49_sg2	59		440585			FAM183A				1			2	0|50bp	GPP, TKOv3	TGCCTCTCACTCTTGCGGAG	GGG	10	chr1	-	43148078	57	61	OK	0.5342	0.52009	0.0674	88	1	0	0	4	5 or fewer	0	0	1	5	97			chr1(-):43148075-43148094			2
Unassigned	ho_49_sg3	59		440585			FAM183A				2			3	0|50bp	GPP	GCCCAGGACTTACCATCTGC	AGG	8	chr1	-	43150817	52	56	OK	0.24426	0.20142	0.05956	86	1	0	1	12	20 or fewer	0	0	2	22	125			chr1(-):43150814-43150833			2
Unassigned	ho_49_sg4	59		440585			FAM183A				1	NM_001101376.2	NC_000001.11	4	0|50bp	GPP, Bru	CTTGCGGGAACTGTACCTCA	AGG	3	chr1	+	43148025	63	63	OK	0.41237	0.40928	0.10015	92	1	1	1	4	5 or fewer	0	1	1	5	56			chr1(+):43148008-43148027	chr7(-):38685930-38685949	CTTGCGGGAGCTGTACCTCA	2
Unassigned	ho_49_sg1	60		9209			LRRFIP2				9	NM_017724.2	NC_000003.12	1	0|50bp	GPP, Bru	TGATGTCAGTCATGAACCAG	TGG	1	chr3	-	37065885	71	73	OK	0.63409	0.55338	0.09548	91	1	0	0	9	10 or fewer	0	0	1	14	117			chr3(-):37065882-37065901			1
Unassigned	ho_49_sg2	60		9209			LRRFIP2				8			2	0|50bp	TKOv3	TAAGCTCATCTCTTTGCCGC	AGG		chr3	+	37075046	56	52	OK	0.44883	0.43178	0.11323	93	1	0	1	5	10 or fewer	0	0	1	6	69	rs144038552	0.00018	chr3(+):37075029-37075048			1
Unassigned	ho_49_sg3	60		9209			LRRFIP2				6	NM_017724.2	NC_000003.12	3	0|50bp	GPP, Bru	AGTGGAAACTCATCCAGACG	AGG	2	chr3	-	37094853	72	72	OK	0.39292	0.39744	0.10082	92	1	0	0	10	10 or fewer	0	0	0	9	106			chr3(-):37094850-37094869			1
Unassigned	ho_49_sg4	60		9209			LRRFIP2				7	NM_017724.2	NC_000003.12	4	0|50bp	GPP, Bru	CTACCAAGTAGACACACTCA	AGG	4	chr3	-	37083707	65	66	OK	0.23088	0.21366	0.06771	88	1	0	0	13	20 or fewer	0	0	0	17	99			chr3(-):37083704-37083723			1
Unassigned	ho_49_sg1	61		348807			CFAP100				12	NM_182628.2	NC_000003.12	1	0|50bp	GPP, Bru	GGAGGACACCGACAGCGATG	GGG	6	chr3	+	126423369	68	66	OK	0.64996	0.64996	0.08957	91	1	0	0	5	5 or fewer	0	0	0	5	97			chr3(+):126423352-126423371			2
Unassigned	ho_49_sg2	61		348807			CFAP100			CCDC37	9			2	0|50bp	TKOv3	GCAGTGTTAACTCCACACCA	GGG		chr3	+	126419806	70	75	OK	0.55513	0.53857	0.07315	89	1	0	0	4	5 or fewer	0	0	1	5	101			chr3(+):126419789-126419808			2
Unassigned	ho_49_sg3	61		348807			CFAP100			CCDC37	7			3	0|50bp	TKOv3	GACGCTGGCGACCAAAGAGG	AGG		chr3	+	126418669	59	60	OK	0.39189	0.39189	0.05962	86	1	0	0	7	10 or fewer	0	0	0	7	89			chr3(+):126418652-126418671			2
Unassigned	ho_49_sg4	61		348807			CFAP100			CCDC37	4			4	0|50bp	TKOv3	GAACCCTTTCCACTTATCTG	GGG		chr3	+	126414124	66	64	OK	0.33436	0.31252	0.0823	90	1	0	0	10	10 or fewer	0	0	1	11	127			chr3(+):126414107-126414126			2
Unassigned	ho_49_sg1	62		645961			SPATA31C2				4			1	0|50bp	GPP	ACATTGTAGTGTCCCTTTGG	CGG	45	chr9	+	88132105		52	OK		0.21856	0.04772	83	1	1			Unspecific	0	1	2	15	110			chr9(+):88132088-88132107	chr9(-):87920855-87920874	ACATTGTGGTGTCCCTTTGG	1
Unassigned	ho_49_sg2	62		645961			SPATA31C2				4	NM_001166137.1	NC_000009.12	2	0|50bp	GPP, Bru	TGGTGGCTCTCCAAGGAACG	TGG	2	chr9	+	88130921		62	OK		0.26463	0.09277	91	1	2			Unspecific	0	2	1	13	91			chr9(+):88130904-88130923	chr9(+):82059097-82059116; chr9(-):87922039-87922058	TGGTGGCTCTCTAAGGAACG; TGGTGGCTCTCCAAGGAGCG	1
Unassigned	ho_49_sg3	62		645961			SPATA31C2				4	NM_001166137.1	NC_000009.12	3	0|50bp	GPP, Bru	GAGCAACACATGGGGCAACG	TGG	1	chr9	-	88131661		70	OK		0.27572	0.08622	90	1	2			Unspecific	0	2	2	9	89			chr9(-):88131658-88131677	chr9(-):82059850-82059869; chr9(+):87921285-87921304	GAGCAACACATGGGGCAACC; GAGCAATACATGGGGCAACG	1
Unassigned	ho_49_sg4	62		645961			SPATA31C2				4			4	0|50bp	GPP	GAGGATCAGGAGTGCGTGGT	GGG	5	chr9	+	88132396		62	OK		0.22029	0.10842	92	2	0			Unspecific	1	0	9	15	156	rs376267969	0.00069	chr9(+):88132379-88132398; chr9(-):92885194-92885213			1
Unassigned	ho_49_sg1	63		9457			FHL5				5			1	0|50bp	GPP	GAGTACAGGTTCCCGCAAAA	TGG	18	chr6	+	96605911	36	37	OK	0.90691	0.90691	0.12922	94	1	0	0	3	5 or fewer	0	0	0	3	83			chr6(+):96605894-96605913			2
Unassigned	ho_49_sg2	63		9457			FHL5				5			2	0|50bp	GPP, TKOv3	GAGAATTGCCGACAACCTAT	AGG	4	chr6	+	96605975	46	49	OK	0.89466	0.73968	0.14834	95	1	0	0	1	5 or fewer	0	0	0	4	39			chr6(+):96605958-96605977			2
Unassigned	ho_49_sg3	63		9457			FHL5				4			3	0|50bp	GPP	TTTGTTACAAAGACCGGCAC	TGG	6	chr6	+	96604771	48	49	OK	0.65792	0.65792	0.21185	96	1	0	0	5	5 or fewer	0	0	0	5	61	rs145856574	0.00059	chr6(+):96604754-96604773			2
Unassigned	ho_49_sg4	63		9457			FHL5				4			4	0|50bp	GPP, TKOv3	GCATGATGGTCCTCTTGCAG	TGG	7	chr6	-	96604905	60	61	OK	0.31658	0.3091	0.07646	89	1	0	1	8	10 or fewer	0	0	1	12	90			chr6(-):96604902-96604921			2
Unassigned	ho_49_sg1	64		205251			MTLN				8			1	0|50bp	GPP	ACGCCCCACCCTTGAACGCG	CGG	3	chr2	-	110212586	59	61	OK	1	1	0.2623	97	1	0	0	0	5 or fewer	0	0	0	0	29			chr2(-):110212583-110212602			1
Unassigned	ho_49_sg2	64		205251			MTLN				8			2	0|50bp	GPP	GCTGGCAGGCGAACCGACTG	CGG	44	chr2	-	110212439	56	62	OK	0.90444	0.88238	0.4097	99	1	0	0	4	5 or fewer	0	0	1	4	43			chr2(-):110212436-110212455			1
Unassigned	ho_49_sg3	64		205251			MTLN				8			3	0|50bp	GPP	CAGTTGAAGGCGAGACAGAT	GGG	5	chr2	-	110212667	56	52	OK	0.48608	0.47626	0.08047	90	1	0	0	5	5 or fewer	0	0	0	8	94			chr2(-):110212664-110212683			1
Unassigned	ho_49_sg4	64		205251			MTLN				8			4	0|50bp	GPP	CCATGGCGGATGTGTCAGAG	AGG	1	chr2	-	110212511	71	68	OK	0.44298	0.40457	0.09853	92	1	0	0	6	10 or fewer	0	0	1	8	86	rs369219264, rs191502224	0.00064	chr2(-):110212508-110212527			1
Unassigned	ho_49_sg1	65		135398			C6orf141				1			1	0|50bp	GPP	GATCTGCCGTTCTGTCCTCG	TGG	6	chr6	-	49550981	71	68	OK	0.71004	0.65925	0.13254	94	1	0	0	3	5 or fewer	0	0	0	5	56			chr6(-):49550978-49550997			2
Unassigned	ho_49_sg2	65		135398			C6orf141				1			2	0|50bp	GPP, TKOv3	GAGGACCTTCCTCATGCGGG	TGG	21	chr6	+	49551149	60	59	OK	0.51052	0.49002	0.13035	94	1	0	1	7	10 or fewer	0	0	2	7	60			chr6(+):49551132-49551151			2
Unassigned	ho_49_sg3	65		135398			C6orf141				1	NM_001145652.1	NC_000006.12	3	0|50bp	GPP, Bru	GCACAAGCACGTATTTGGGT	GGG	3	chr6	-	49551257	66	67	OK	0.47694	0.42237	0.10123	92	1	0	0	2	5 or fewer	0	0	1	4	52	rs182552480	0.0002	chr6(-):49551254-49551273			2
Unassigned	ho_49_sg4	65		135398			C6orf141				1			4	0|50bp	TKOv3	TTTGCCAGGATGGAGACCCG	GGG		chr6	+	49550822	57	60	OK	0.2936	0.2936	0.04996	84	1	0	1	15	20 or fewer	0	0	1	15	626			chr6(+):49550805-49550824			2
Unassigned	ho_49_sg1	66		91156			IGFN1				8			1	0|50bp	GPP	TATGGCATCGTCGACTACCG	TGG	3	chr1	+	201200351	61	73	OK	1	1	0.63865	99	1	0	0	0	5 or fewer	0	0	0	0	10			chr1(+):201200334-201200353			1
Unassigned	ho_49_sg2	66		91156			IGFN1				12	NM_001164586.1	NC_000001.11	2	0|50bp	GPP, Bru	ATGGAATCTAGGTACGAGGG	TGG	11	chr1	+	201207761	70	69	OK	0.93653	0.92108	0.19855	96	1	0	0	2	5 or fewer	0	0	0	3	57			chr1(+):201207744-201207763			1
Unassigned	ho_49_sg3	66		91156			IGFN1				12	NM_001164586.1	NC_000001.11	3	0|50bp	GPP, Bru	GTCACTCGCACCTCACAATG	GGG	2	chr1	+	201208480	67	67	OK	0.45221	0.4352	0.1142	93	1	0	0	5	5 or fewer	0	0	0	10	68			chr1(+):201208463-201208482			1
Unassigned	ho_49_sg4	66		91156			IGFN1				12	NM_001164586.1	NC_000001.11	4	0|50bp	GPP, Bru	GGCAGATGGTATATGCCGGG	GGG	4	chr1	+	201207175	75	73	OK	0.4313	0.41431	0.08917	91	1	0	0	4	5 or fewer	0	0	0	5	72	rs186252214	0.00069	chr1(+):201207158-201207177			1
Unassigned	ho_49_sg1	67		105373133	105373133 is not in the gene location database!	105373133 is not in the gene location database!	LOC105373133	LOC105373133 is not in the gene location database!	LOC105373133 is not in the gene location database!		2			1	0|50bp	GPP	AGGCGATTTACCCCCCACCC	AGG	1	chrX	+	13048178	62	63	OK	0.78537	0.66285	0.13048	94	1	0	0	3	5 or fewer	0	0	1	5	59			chrX(+):13048161-13048180			2
Unassigned	ho_49_sg2	67		105373133	105373133 is not in the gene location database!	105373133 is not in the gene location database!	LOC105373133	LOC105373133 is not in the gene location database!	LOC105373133 is not in the gene location database!		2			2	0|50bp	GPP	TAGATGATAACCTTCAGTCC	TGG	5	chrX	-	13048125	56	52	OK	0.65753	0.61622	0.10422	92	1	0	0	4	5 or fewer	0	0	0	8	103			chrX(-):13048122-13048141			2
Unassigned	ho_49_sg3	67		105373133	105373133 is not in the gene location database!	105373133 is not in the gene location database!	LOC105373133	LOC105373133 is not in the gene location database!	LOC105373133 is not in the gene location database!		1			3	0|50bp	GPP	AGCCATGGACAGTCCGTGAG	GGG	6	chrX	-	13044742	60	63	OK	0.42802	0.42802	0.12167	93	1	0	1	7	10 or fewer	0	0	1	7	108			chrX(-):13044739-13044758			2
Unassigned	ho_49_sg4	67		105373133	105373133 is not in the gene location database!	105373133 is not in the gene location database!	LOC105373133	LOC105373133 is not in the gene location database!	LOC105373133 is not in the gene location database!		1			4	0|50bp	GPP	TGCTGCTCTCGTGAGAACAG	AGG	3	chrX	-	13044622	65	67	OK	0.25108	0.23704	0.05435	85	1	0	0	12	20 or fewer	0	0	3	15	135			chrX(-):13044619-13044638			2
Unassigned	ho_49_sg1	68		100526794	93034	93034	NT5C1B-RDH14	NT5C1B	NT5C1B		4	NM_001199103.1	NC_000002.12	1	0|50bp	Brunello	GCTGCTCGGACAGAGAGTTG	CGG		chr2	+	18584632	62	63	OK	0.55532	0.49533	0.08348	90	1	0	0	6	10 or fewer	0	0	0	12	102			chr2(+):18584615-18584634			1
Unassigned	ho_49_sg2	68		100526794	93034	93034	NT5C1B-RDH14	NT5C1B	NT5C1B		8	NM_001199103.1	NC_000002.12	2	0|50bp	GPP, Bru	GCTCCGTGTAGCCTTTGATG	GGG	3	chr2	-	18576294	68	67	OK	0.44434	0.4326	0.11017	93	1	0	0	6	10 or fewer	0	0	1	8	61			chr2(-):18576291-18576310			1
Unassigned	ho_49_sg3	68		100526794	93034	93034	NT5C1B-RDH14	NT5C1B	NT5C1B		7	NM_001199103.1	NC_000002.12	3	0|50bp	GPP, Bru	ATGCCTTCAAATAGCCAATG	GGG	4	chr2	+	18576850	69	68	OK	0.40951	0.35938	0.06057	87	1	0	1	8	10 or fewer	0	0	2	17	131			chr2(+):18576833-18576852			1
Unassigned	ho_49_sg4	68		100526794	93034	93034	NT5C1B-RDH14	NT5C1B	NT5C1B		3	NM_001199103.1	NC_000002.12	4	0|50bp	Brunello	GTCAATGGTCTAGAATATCC	CGG		chr2	-	18586320	61	55	OK	0.37235	0.35964	0.06498	87	1	0	0	10	10 or fewer	0	0	0	14	115			chr2(-):18586317-18586336			1
Unassigned	ho_49_sg1	69		143501			C11orf40				2			1	0|50bp	GPP, TKOv3	TAGACGGCACTGTTAGTGGG	TGG	10	chr11	+	4573390	70	66	OK	0.70486	0.70486	0.12865	94	1	0	0	2	5 or fewer	0	0	0	2	48			chr11(+):4573373-4573392			2
Unassigned	ho_49_sg2	69		143501			C11orf40				1			2	0|50bp	GPP	CTGCATAGCCGGCTCACCCT	TGG	7	chr11	+	4577680	35	42	OK	0.31817	0.29175	0.05485	85	1	0	1	8	10 or fewer	0	0	2	11	129	rs75618637	0.00021	chr11(+):4577663-4577682			2
Unassigned	ho_49_sg3	69		143501			C11orf40				3	NM_144663.1	NC_000011.10	3	0|50bp	GPP, Bru	CCATTAAGTCACATAGAAGC	TGG	4	chr11	+	4572208	54	53	OK	0.27485	0.26403	0.06365	87	1	0	1	11	20 or fewer	0	0	2	13	123			chr11(+):4572191-4572210			2
Unassigned	ho_49_sg4	69		143501			C11orf40				3			4	0|50bp	GPP	GAAACACGTTCCAGATAGCA	AGG	3	chr11	+	4572288	63	64	OK	0.26744	0.26372	0.06405	87	1	0	0	12	20 or fewer	0	0	0	15	90			chr11(+):4572271-4572290			2
Unassigned	ho_49_sg1	70		100287205	100287478	728369, 728373, 728379, 728386, 728393, 728400, 728405, 728419, 100287144, 100287178, 100287238, 100287327, 100287364, 100287404, 100287441, 100287478, 100287513, 100288520, 101241878	USP17L12	USP17L21	USP17L24, USP17L25, USP17L26, USP17L5, USP17L27, USP17L28, USP17L29, USP17L30, USP17L10, USP17L11, USP17L13, USP17L17, USP17L18, USP17L19, USP17L20, USP17L21, USP17L22, USP17L15, USP17L23		1	NM_001256853.1	NC_000004.12	1	0|50bp	GPP, Bru	GAGTAAAGTTAACATCTTGG	AGG	2	chr4	-	9220945		62	OK		0.0785	0.03433	78	2	0			Unspecific	1	0	26	19	151			chr4(-):9220942-9220961; chr4(-):9263662-9263681			3
Unassigned	ho_49_sg2	70		100287205	100287478	728369, 728373, 728379, 728386, 728393, 728400, 728405, 728419, 100287144, 100287178, 100287238, 100287327, 100287364, 100287404, 100287441, 100287478, 100287513, 100288520, 101241878	USP17L12	USP17L21	USP17L24, USP17L25, USP17L26, USP17L5, USP17L27, USP17L28, USP17L29, USP17L30, USP17L10, USP17L11, USP17L13, USP17L17, USP17L18, USP17L19, USP17L20, USP17L21, USP17L22, USP17L15, USP17L23		1	NM_001256853.1	NC_000004.12	2	0|50bp	GPP, Bru	GCAGGTCTCCTGTTACTCAG	AGG	3	chr4	-	9220362		70	OK		0.03065	0.01989	67	2	31			Unspecific	1	31	5	23	135			chr4(-):9220359-9220378; chr4(-):9263079-9263098	Truncated (31 entries)... The first 3 are: chr3(-):58999408-58999427; chr4(-):9210864-9210883; chr4(-):9215612-9215631	Truncated (31 entries)... The first 3 are: GAAGGTCTCCTGTTACTCAG; GCAGGTCTCCTGCTACTCAG; GCAGGTCTCCTGCTACTCAG	3
Unassigned	ho_49_sg3	70		100287205	728369; 728373; 728379; 728386; 728393; 728400; 728405; 728419; 100287441; 100287478	728369, 728373, 728379, 728386, 728393, 728400, 728405, 728419, 100287144, 100287178, 100287238, 100287327, 100287364, 100287404, 100287441, 100287478, 100287513, 100288520, 101241878	USP17L12	USP17L24; USP17L25; USP17L26; USP17L5; USP17L27; USP17L28; USP17L29; USP17L30; USP17L20; USP17L21	USP17L24, USP17L25, USP17L26, USP17L5, USP17L27, USP17L28, USP17L29, USP17L30, USP17L10, USP17L11, USP17L13, USP17L17, USP17L18, USP17L19, USP17L20, USP17L21, USP17L22, USP17L15, USP17L23		1	NM_001256853.1	NC_000004.12	3	0|50bp	GPP, Bru	TACATGTCTCAGCCGAACAC	AGG	8	chr4	+	9221084		63	OK		0.05341	0.04014	81	11	21			Unspecific	10	21	2	0	67			Truncated (11 entries)... The first 3 are: chr4(+):9221067-9221086; chr4(+):9259039-9259058; chr4(+):9263787-9263806	Truncated (21 entries)... The first 3 are: chr4(+):9211572-9211591; chr4(+):9216320-9216339; chr4(+):9225811-9225830	Truncated (21 entries)... The first 3 are: TACATGTCTCAGCAGAACAC; TACATGTCTCAGACGAACAC; TACATGTCTCAGCAGAACAC	3
Unassigned	ho_49_sg4	70		100287205	728369; 728373; 728379; 728386; 728393; 728400; 728405; 728419; 100287144; 100287178; 100287238; 100287327; 100287364; 100287404; 100287441; 100287478; 100287513; 100288520; 101241878	728369, 728373, 728379, 728386, 728393, 728400, 728405, 728419, 100287144, 100287178, 100287238, 100287327, 100287364, 100287404, 100287441, 100287478, 100287513, 100288520, 101241878	USP17L12	USP17L24; USP17L25; USP17L26; USP17L5; USP17L27; USP17L28; USP17L29; USP17L30; USP17L10; USP17L11; USP17L13; USP17L17; USP17L18; USP17L19; USP17L20; USP17L21; USP17L22; USP17L15; USP17L23	USP17L24, USP17L25, USP17L26, USP17L5, USP17L27, USP17L28, USP17L29, USP17L30, USP17L10, USP17L11, USP17L13, USP17L17, USP17L18, USP17L19, USP17L20, USP17L21, USP17L22, USP17L15, USP17L23		1	NM_001256853.1	NC_000004.12	4	0|50bp	GPP, Bru	CCTTCCCGGGCACAAGCAGG	TGG		chr4	+	9220696		53	OK		0.06507	0.03255	77	24	10			Unspecific	23	10	1	28	158			Truncated (24 entries)... The first 3 are: chr4(+):9211184-9211203; chr4(+):9215932-9215951; chr4(+):9220679-9220698	chr4(+):9239657-9239676; chr8(+):7332914-7332933; chr8(+):7337642-7337661; chr8(+):7342354-7342373; chr8(-):7967997-7968016; chr8(-):7972707-7972726; chr8(-):7977439-7977458; chr8(-):12128750-12128769; chr8(-):12133463-12133482; chr8(-):12138214-12138233	CCTTCCCAGGCACAAGCAGG; CCTTCCCGGCCACAAGCAGG; CCTTCCCGGCCACAAGCAGG; CCTTCCCGGGCACAAGCAGC; CCTTCCCGGGCACAAGCAGC; CCTTCCCGGCCACAAGCAGG; CCTTCCCGGCCACAAGCAGG; CCTTCCCGGGCACAAGCAGC; CCTTCCCGGGCACAAGCAGC; CCTTCCCGGCCACAAGCAGG	3
Unassigned	ho_49_sg1	71		11007			CCDC85B				1			1	0|50bp	TKOv3	GCAGTGCCTTCAATCATCGG	GGG		chr11	-	65891385	70	70	OK	0.85366	0.85366	0.20703	96	1	0	0	2	5 or fewer	0	0	0	2	62			chr11(-):65891382-65891401			2
Unassigned	ho_49_sg2	71		11007			CCDC85B				1			2	0|50bp	TKOv3	TGAGCTCGCGGATCTCGCCC	AGG		chr11	-	65890957	52	47	OK	0.80056	0.80056	0.18523	96	1	0	0	3	5 or fewer	0	0	0	3	45			chr11(-):65890954-65890973			2
Unassigned	ho_49_sg3	71		11007			CCDC85B				1	NM_006848.2	NC_000011.10	3	0|50bp	GPP, Bru	AGCAGAGGTCGCGCAGCTCA	CGG	5	chr11	-	65891011	54	56	OK	0.34637	0.36711	0.066	88	1	0	1	9	10 or fewer	0	0	2	12	81			chr11(-):65891008-65891027			2
Unassigned	ho_49_sg4	71		11007			CCDC85B				1	NM_006848.2	NC_000011.10	4	0|50bp	GPP, Bru, tk3	GAAGAGCTGCCACTGGCGTG	CGG	1	chr11	-	65891070	54	57	OK	0.28583	0.28858	0.07069	88	1	0	1	14	20 or fewer	0	0	1	20	131			chr11(-):65891067-65891086			2
Unassigned	ho_49_sg1	72		112267959	112267959 is not in the gene location database!	112267959 is not in the gene location database!Instead, 38077 genes are unintended targets. The first 20 are: 1; 81; 160; 208; 333; 341; 344; 346; 348; 354; 478; 495; 558; 581; 587; 593; 602; 634; 645; 728	LOC112267959	LOC112267959 is not in the gene location database!	LOC112267959 is not in the gene location database!Instead, 38076 genes are unintended targets. The first 20 are: A1BG; ACTN4; AP2A1; AKT2; APLP1; APOC1; APOC2; APOC4; APOE; KLK3; ATP1A3; ATP4A; AXL; BAX; BCAT2; BCKDHA; BCL3; CEACAM1; BLVRB; C5AR1		1			1	0|50bp	GPP	CCGAAGGCGGGCGGATCACG	AGG	2	chr6	+	72961398		57	OK		0.0001	0.0001	0	1	36			Unspecific								chr6(+):72961381-72961400	Truncated (36 entries)... The first 3 are: chr1(+):212790686-212790705; chr3(-):19171034-19171053; chr3(-):40281688-40281707	Truncated (36 entries)... The first 3 are: CCCAAGGCGGGCGGATCACG; CCGAAGGCGGGTGGATCACG; CAGAAGGCGGGCGGATCACG	3
Unassigned	ho_49_sg2	72		112267959	112267959 is not in the gene location database!	112267959 is not in the gene location database!Instead, 38077 genes are unintended targets. The first 20 are: 1; 81; 160; 208; 333; 341; 344; 346; 348; 354; 478; 495; 558; 581; 587; 593; 602; 634; 645; 728	LOC112267959	LOC112267959 is not in the gene location database!	LOC112267959 is not in the gene location database!Instead, 38076 genes are unintended targets. The first 20 are: A1BG; ACTN4; AP2A1; AKT2; APLP1; APOC1; APOC2; APOC4; APOE; KLK3; ATP1A3; ATP4A; AXL; BAX; BCAT2; BCKDHA; BCL3; CEACAM1; BLVRB; C5AR1		1			2	0|50bp	GPP	AATAGAAAAAAAAATTAGCC	AGG	3	chr6	+	30632791		57	ggc		0.0001	0.0001	0	24	2709			Unspecific								Truncated (24 entries)... The first 3 are: chr1(-):35293162-35293181; chr1(+):229503107-229503126; chr1(-):240973751-240973770	Truncated (2709 entries)... The first 3 are: chr1(-):1015920-1015939; chr1(+):1733619-1733638; chr1(+):1986224-1986243	Truncated (2709 entries)... The first 3 are all: AATACAAAAAAAAATTAGCC	3
Unassigned	ho_49_sg3	72		112267959	112267959 is not in the gene location database!Instead, 31 genes are unintended targets. The first 20 are: 9383; 25980; 150622; 254559; 283551; 399959; 439933; 645355; 728264; 728769; 730338; 731223; 100506207; 100506274; 100506637; 101929215; 105372352; 105377540; ENSG00000288321; ENSG00000249392	112267959 is not in the gene location database!Instead, 38077 genes are unintended targets. The first 20 are: 1; 81; 160; 208; 333; 341; 344; 346; 348; 354; 478; 495; 558; 581; 587; 593; 602; 634; 645; 728	LOC112267959	LOC112267959 is not in the gene location database!Instead, 31 genes are unintended targets. The first 20 are: TSIX; AAR2; SILC1; MIR9-3HG; LINC01588; MIR100HG; LOC439933; MIR3976HG; CARMN; SCAMP1-AS1; LOC730338; LINC01220; LOC100506207; LOC100506274; PRKAR2A-AS1; CTD-2201I18.1; LOC105372352; SAP30-DT; AC079772.1; AC096588.2	LOC112267959 is not in the gene location database!Instead, 38076 genes are unintended targets. The first 20 are: A1BG; ACTN4; AP2A1; AKT2; APLP1; APOC1; APOC2; APOC4; APOE; KLK3; ATP1A3; ATP4A; AXL; BAX; BCAT2; BCKDHA; BCL3; CEACAM1; BLVRB; C5AR1		1			3	0|50bp	GPP	TGTAGTCCCAGCTACTCTGG	AGG	8	chr6	+	1264906		66	OK		0.0001	0.0001	0	4605	115543			Unspecific								Truncated (4605 entries)... The first 3 are: chr1(-):1591380-1591399; chr1(-):1838567-1838586; chr1(+):1842306-1842325	Truncated (115543 entries)... The first 3 are: chr1(+):103131-103150; chr1(-):121389-121408; chr1(+):158871-158890	Truncated (115543 entries)... The first 3 are: TGTAGTCCCAGCTACTCGGG; TGTAGTCCCAGCTACTCAGG; TATAGTCCCAGCTACTCTGG	3
Unassigned	ho_49_sg4	72		112267959	112267959 is not in the gene location database!Instead, 80 genes are unintended targets. The first 20 are: 7955; 23536; 26272; 90522; 91133; 114043; 145837; 220980; 283025; 283335; 284800; 285696; 400960; 441951; 503693; 653483; 728882; 729467; 100131067; 100131551	112267959 is not in the gene location database!Instead, 38077 genes are unintended targets. The first 20 are: 1; 81; 160; 208; 333; 341; 344; 346; 348; 354; 478; 495; 558; 581; 587; 593; 602; 634; 645; 728	LOC112267959	LOC112267959 is not in the gene location database!Instead, 80 genes are unintended targets. The first 20 are: RNF217-AS1; ADAT1; FBXO4; YIF1B; L3MBTL4; TSPEAR-AS2; DRAIC; TMEM72-AS1; LINC01553; LOC283335; FAM182A; BASP1-AS1; PCBP1-AS1; ZFAS1; LOH12CR2; AFDN-DT; FAM182B; HSD52; CKMT2-AS1; LINC00887	LOC112267959 is not in the gene location database!Instead, 38076 genes are unintended targets. The first 20 are: A1BG; ACTN4; AP2A1; AKT2; APLP1; APOC1; APOC2; APOC4; APOE; KLK3; ATP1A3; ATP4A; AXL; BAX; BCAT2; BCKDHA; BCL3; CEACAM1; BLVRB; C5AR1		1			4	0|50bp	GPP	TCAGGAGATCAAGACCATCC	TGG	1	chr6	+	192837		59	OK		0.0001	0.0001	0	13871	69196			Unspecific								Truncated (13871 entries)... The first 3 are: chr1(+):1266608-1266627; chr1(+):1402915-1402934; chr1(+):1457381-1457400	Truncated (69196 entries)... The first 3 are: chr1(+):51653-51672; chr1(+):80869-80888; chr1(+):90989-91008	Truncated (69196 entries)... The first 3 are: TCAGGAGATCGAGACCATCC; TCAAGAGATCAAGACCATCC; TCAGGAGATCAAGACGATCC	3
Unassigned	ho_49_sg1	73		107987048	107987048 is not in the gene location database!	107987048 is not in the gene location database!	LOC107987048	LOC107987048 is not in the gene location database!	LOC107987048 is not in the gene location database!		1			1	1|50bp	GPP	AATGGCACACAAACTAGACC	TGG	1	chr9	-	15524692	61	56	OK	0.54874	0.50375	0.09247	91	1	0	0	8	10 or fewer	0	0	0	13	131			chr9(-):15524689-15524708			2
Unassigned	ho_49_sg2	73		107987048	107987048 is not in the gene location database!	107987048 is not in the gene location database!	LOC107987048	LOC107987048 is not in the gene location database!	LOC107987048 is not in the gene location database!		1			2	1|50bp	GPP	AGAAATTGCCAGCTTGGATA	AGG	8	chr9	-	15524668	46	42	OK	0.279	0.25441	0.04699	83	1	0	1	17	20 or fewer	0	0	2	23	150			chr9(-):15524665-15524684			2
Unassigned	ho_49_sg3	73		107987048	107987048 is not in the gene location database!	107987048 is not in the gene location database!	LOC107987048	LOC107987048 is not in the gene location database!	LOC107987048 is not in the gene location database!		1			3	1|50bp	GPP	GACCAAAGAGACCACAGAGC	AGG	9	chr9	-	15524605	54	57	OK	0.21614	0.18825	0.03236	77	1	0	1	24	50 or fewer	0	0	6	33	272			chr9(-):15524602-15524621			2
Unassigned	ho_49_sg4	73		107987048	107987048 is not in the gene location database!	107987048 is not in the gene location database!	LOC107987048	LOC107987048 is not in the gene location database!	LOC107987048 is not in the gene location database!		1			4	1|50bp	GPP	ACTCCACTTCTCCTGCTCTG	TGG	10	chr9	+	15524605	60	62	OK	0.16301	0.14891	0.01993	67	1	0	1	23	50 or fewer	0	0	4	33	321			chr9(+):15524588-15524607			3
Unassigned	ho_49_sg1	74		402569			KPNA7				4			1	0|50bp	TKOv3	TTCGGAGCAGACTCGTGCCG	TGG		chr7	-	99195172	61	62	OK	1	1	0.37593	98	1	0	0	1	5 or fewer	0	0	0	1	22			chr7(-):99195169-99195188			1
Unassigned	ho_49_sg2	74		402569			KPNA7				5			2	0|50bp	TKOv3	AAAGACACTTACCGGCAGGG	TGG		chr7	+	99193024	67	67	OK	0.69542	0.67697	0.07203	89	1	0	1	2	5 or fewer	0	0	1	3	91			chr7(+):99193007-99193026			1
Unassigned	ho_49_sg3	74		402569			KPNA7				7 | 6	NM_001145715.1	NC_000007.14	3	0|50bp	GPP, Bru	CCCATACCCTTGCGACACTG	CGG	1	chr7	-	99188491	71	69	OK	0.63447	0.62923	0.1297	94	1	0	0	5	5 or fewer	0	0	1	5	97			chr7(-):99188488-99188507			1
Unassigned	ho_49_sg4	74		402569			KPNA7				7 | 6	NM_001145715.1	NC_000007.14	4	0|50bp	GPP, Bru	GCACTGTCCTACCTCACCGA	CGG	2	chr7	-	99188394	66	71	OK	0.55327	0.55327	0.13907	94	1	0	1	4	5 or fewer	0	0	1	3	64			chr7(-):99188391-99188410			1
Unassigned	ho_49_sg1	75		643226			GRXCR2				1	NM_001080516.1	NC_000005.10	1	0|50bp	GPP, Bru	CAGCGGTCGAGTATTGAAGC	AGG	2	chr5	-	145872872	59	60	OK	1	0.9863	0.31243	98	1	0	0	0	5 or fewer	0	0	0	1	22			chr5(-):145872869-145872888			2
Unassigned	ho_49_sg2	75		643226			GRXCR2				1	NM_001080516.1	NC_000005.10	2	0|50bp	Brunello	AAGGCGAATGACCATAAGGT	TGG		chr5	-	145872634	57	57	OK	0.88917	0.8072	0.13673	94	1	0	0	2	5 or fewer	0	0	2	3	70			chr5(-):145872631-145872650			2
Unassigned	ho_49_sg3	75		643226			GRXCR2				3			3	0|50bp	TKOv3	GCATCGAGAACTTGCTGCCG	TGG		chr5	+	145859842	52	55	OK	0.70679	0.70299	0.18397	96	1	0	0	2	5 or fewer	0	0	0	3	38			chr5(+):145859825-145859844			2
Unassigned	ho_49_sg4	75		643226			GRXCR2				1			4	0|50bp	TKOv3	AGAGGGTAATGCCTACACCT	TGG		chr5	-	145872686	64	70	OK	0.3946	0.38665	0.08685	90	1	0	2	9	20 or fewer	0	0	4	9	95			chr5(-):145872683-145872702			2
Unassigned	ho_49_sg1	76		79657			RPAP3				9	NM_024604.2	NC_000012.12	1	0|50bp	GPP, Bru	GCAATTGAATGCTATACTCG	AGG	2	chr12	-	47686855	60	62	OK	0.82068	0.82068	0.25168	97	1	0	0	3	5 or fewer	0	0	0	3	38			chr12(-):47686852-47686871			1
Unassigned	ho_49_sg2	76		79657			RPAP3				5			2	0|50bp	TKOv3	TATGCTGACGCTCTGTTCGT	TGG		chr12	+	47696308	51	53	OK	0.63041	0.62416	0.07332	89	1	0	0	2	5 or fewer	0	0	0	3	91			chr12(+):47696291-47696310			1
Unassigned	ho_49_sg3	76		79657			RPAP3				12			3	0|50bp	TKOv3	ACAGTTGATCCAGGATGCGG	TGG		chr12	+	47679508	63	62	OK	0.46729	0.46729	0.02819	74	1	0	0	6	10 or fewer	0	0	0	6	201	rs144528022	0.00044	chr12(+):47679491-47679510			1
Unassigned	ho_49_sg4	76		79657			RPAP3				6	NM_024604.2	NC_000012.12	4	0|50bp	GPP, Bru, tk3	ACAAAGGCTTATTCCAGACG	AGG	5	chr12	-	47690568	68	62	OK	0.3971	0.42573	0.06902	88	1	0	1	8	10 or fewer	0	0	2	7	94			chr12(-):47690565-47690584			1
Unassigned	ho_49_sg1	77		729059			TEX46				3			1	0|50bp	GPP	ACGGGCGGTCAAGCAGACAT	CGG	29	chr1	-	23010994	68	70	OK	0.86792	0.86792	0.27288	97	1	0	0	1	5 or fewer	0	0	0	1	27			chr1(-):23010991-23011010			2
Unassigned	ho_49_sg2	77		729059			TEX46				2	NM_001242521.1	NC_000001.11	2	0|50bp	GPP, Bru	CATGGGATACTTGCCTCCGC	AGG	5	chr1	-	23014022	55	55	OK	0.55089	0.55089	0.15275	95	1	0	0	5	5 or fewer	0	0	0	5	43			chr1(-):23014019-23014038			2
Unassigned	ho_49_sg3	77		729059			TEX46				3	NM_001242521.1	NC_000001.11	3	0|50bp	GPP, Bru	TCCAGGACGAGATCCTCCAA	CGG	2	chr1	-	23011090	66	66	OK	0.54831	0.53638	0.0969	91	1	0	0	4	5 or fewer	0	0	0	6	88			chr1(-):23011087-23011106			2
Unassigned	ho_49_sg4	77		729059			TEX46				2	NM_001242521.1	NC_000001.11	4	0|50bp	GPP, Bru	GCTGTTGCTTAGCAACTGGT	TGG	11	chr1	-	23013930	52	50	OK	0.22224	0.20934	0.06322	87	1	0	0	14	20 or fewer	0	0	2	15	93			chr1(-):23013927-23013946			2
Unassigned	ho_49_sg1	78		9196			KCNAB3				7	NM_004732.3	NC_000017.11	1	0|50bp	GPP, Bru	TACAGGGCAGAAACCGAGCG	AGG	2	chr17	-	7925715	65	72	OK	0.5754	0.5754	0.1534	95	1	0	0	3	5 or fewer	0	0	0	3	92			chr17(-):7925712-7925731			1
Unassigned	ho_49_sg2	78		9196			KCNAB3				8	NM_004732.3	NC_000017.11	2	0|50bp	GPP, Bru	GACCCCAACTGTCCTATGGA	GGG	10	chr17	-	7925102	62	61	OK	0.45982	0.42061	0.12887	94	1	0	0	5	5 or fewer	0	0	2	11	68	rs142913186	0.0001	chr17(-):7925099-7925118			1
Unassigned	ho_49_sg3	78		9196			KCNAB3				1	NM_004732.3	NC_000017.11	3	0|50bp	GPP, Bru	AGCAGTGAGGACCGTCTGTG	TGG	1	chr17	-	7929374	61	65	OK	0.411	0.41303	0.06209	87	1	0	1	17	20 or fewer	0	0	2	15	159			chr17(-):7929371-7929390			1
Unassigned	ho_49_sg4	78		9196			KCNAB3				5			4	0|50bp	TKOv3	GCTCTTGAGGATGTTCCCTA	GGG		chr17	+	7926087	51	59	OK	0.34268	0.37002	0.08651	90	1	0	1	7	10 or fewer	0	0	1	10	85			chr17(+):7926070-7926089			1
Unassigned	ho_49_sg1	79		100129128		ENSG00000243501	KHDC1L		AL365232.1		3			1	0|50bp	TKOv3	GATCAGTCTCCGGTGTACGG	TGG		chr6	+	73223763	64	66	OK	1	0.91668	0.41207	99	1	0	0	0	5 or fewer	0	0	0	2	15	rs142600886	0.00019	chr6(+):73223746-73223765			2
Unassigned	ho_49_sg2	79		100129128		ENSG00000243501	KHDC1L		AL365232.1		2			2	0|50bp	TKOv3	GACTCCAAGTGTCACGCTCG	AGG		chr6	-	73224171	61	64	OK	0.71149	0.81688	0.29081	98	1	0	0	4	5 or fewer	0	0	0	3	35			chr6(-):73224168-73224187			2
Unassigned	ho_49_sg3	79		100129128	ENSG00000243501	ENSG00000243501	KHDC1L	AL365232.1	AL365232.1		2	NM_001126063.2	NC_000006.12	3	0|50bp	GPP, Bru	ACACCCTTATTCAGCTGGAG	AGG	4	chr6	-	73224290	64	64	OK	0.39354	0.36159	0.06673	88	1	0	1	6	10 or fewer	0	0	1	8	85			chr6(-):73224287-73224306			2
Unassigned	ho_49_sg4	79		100129128		ENSG00000243501	KHDC1L		AL365232.1		2			4	0|50bp	GPP, TKOv3	GACCACCAATGGCAAAGCAG	TGG	5	chr6	-	73224227	63	64	OK	0.32887	0.30146	0.04402	82	1	0	1	8	10 or fewer	0	0	1	14	154			chr6(-):73224224-73224243			2
Unassigned	ho_49_sg1	80		389206			BEND4				3	NM_207406.3	NC_000004.12	1	0|50bp	GPP, Bru	AAGAACTCGACTGCACTGCT	GGG	5	chr4	+	42143962	60	56	OK	0.83535	0.75873	0.09706	91	1	0	0	3	5 or fewer	0	0	1	6	82			chr4(+):42143945-42143964			1
Unassigned	ho_49_sg2	80		389206			BEND4				4			2	0|50bp	TKOv3	AGAGACCTACCTCTGTCGGC	TGG		chr4	+	42125590	56	58	OK	0.69113	0.69075	0.13862	94	1	0	0	2	5 or fewer	0	0	0	3	52			chr4(+):42125573-42125592			1
Unassigned	ho_49_sg3	80		389206			BEND4				5			3	0|50bp	TKOv3	GGAAGGATGCAGTACCTCGG	AGG		chr4	+	42120056	71	70	OK	0.65391	0.65391	0.1019	92	1	0	0	4	5 or fewer	0	0	0	4	93			chr4(+):42120039-42120058			1
Unassigned	ho_49_sg4	80		389206			BEND4				3	NM_207406.3	NC_000004.12	4	0|50bp	GPP, Bru	CATATTCACTGGCTGACGAG	GGG	1	chr4	+	42143679	61	64	OK	0.55335	0.56822	0.12754	94	1	0	0	5	5 or fewer	0	0	0	6	63			chr4(+):42143662-42143681			1
Unassigned	ho_49_sg1	81		646817			SETSIP				1	NM_001287737.1	NC_000001.11	1	0|50bp	GPP, Bru	GCAGTGAAGACACTTGTGGA	TGG	1	chr1	+	92075104		67	OK		0.12256	0.03213	77	1	3			Unspecific	0	3	7	34	242			chr1(+):92075087-92075106	chr3(-):155987609-155987628; chr17(+):58476663-58476682; chrX(-):84755441-84755460	GCAGTGCAGACACTTGTGGA; GCAGTGCAGACACTTGTGGA; GCAGTGTAGACACTTGTGGA	3
Unassigned	ho_49_sg2	81		646817			SETSIP				1	NM_001287737.1	NC_000001.11	2	0|50bp	GPP, Bru	TCTGGGACTGGAGGAGACAT	CGG	2	chr1	-	92075333		65	OK		0.09895	0.02144	69	1	4			Unspecific	0	4	3	40	344			chr1(-):92075330-92075349	chr5(-):60460658-60460677; chr9(+):128683958-128683977; chr14(-):20528879-20528898; chrX(+):84755198-84755217	TCTGGGACCGGAGGAGACAT; TCTGGGACCGGAGGAGACAT; TCTGAGACTGGAGGAGACAT; TCTGGGACCGGAGGAGACAT	3
Unassigned	ho_49_sg3	81		646817			SETSIP				1			3	0|50bp	GPP	GGAACCAAGTAATACTGTAA	TGG	25	chr1	+	92074722		43	OK		0.10863	0.04628	83	1	8			Unspecific	0	8	5	14	106			chr1(+):92074705-92074724	chr3(-):81612885-81612904; chr3(-):155987991-155988010; chr4(+):109553388-109553407; chr5(+):60460009-60460028; chr5(+):97056558-97056577; chr12(-):107271658-107271677; chrX(-):84755820-84755839; chrX(-):116963485-116963504	GGAACCAAGTAGTACTGTAA; GGAACCAAGTAGTACTGTAA; GGAACCAAGTAGTACTGTAA; GGAACCAAGTAGTACTGTAA; GGAACCAAGTAGTACTGTAA; GGAACCAAGTAGTACTGTAA; GGAACCAAGTAGTACTGTAA; GGAACCAAGTAGTACTGTAA	3
Unassigned	ho_49_sg4	81		646817			SETSIP				1	NM_001287737.1	NC_000001.11	4	0|50bp	GPP, Bru	ACTTAATGAACAAGACAGTG	AGG	3	chr1	-	92075225		69	OK		0.12427	0.01773	64	1	9			Unspecific	0	9	7	31	336			chr1(-):92075222-92075241	chr3(+):151269452-151269471; chr3(+):155987474-155987493; chr4(+):66209645-66209664; chr4(-):109553905-109553924; chr5(-):97057072-97057091; chr9(+):128691858-128691877; chr11(-):118834384-118834403; chr14(+):51436205-51436224; chr17(-):58476799-58476818	ACTTAATGAACAAGCCAGTG; ACTTAATGAACAAGCCAGTG; ACTTTATGAACAAGACAGTG; ACTTAATGAACAAGACAATG; ACTTAATGAACAAGCCAGTG; ACTTAATGAACAAGCCAGTG; ACTTAATGAACAAGCCAGTG; ACTTAATGAACAAGCCAGTG; ACTTAATGAACAAGCCAGTG	3
Unassigned	ho_49_sg1	82		79846			CFAP69			C7orf63	12			1	0|50bp	TKOv3	GAAGAATACATGTCATGCCA	GGG		chr7	+	90279844	60	64	OK	0.32888	0.31434	0.05114	84	1	0	0	16	20 or fewer	0	0	1	19	164			chr7(+):90279827-90279846			1
Unassigned	ho_49_sg2	82		79846			CFAP69			C7orf63	10			2	0|50bp	TKOv3	TTAGGAATGTGGCTTTACCA	AGG		chr7	+	90277086	63	53	OK	0.27387	0.26262	0.05934	86	1	0	0	18	20 or fewer	0	0	3	20	147			chr7(+):90277069-90277088			1
Unassigned	ho_49_sg3	82		79846			CFAP69			C7orf63	8			3	0|50bp	TKOv3	GAGGTGAGTACAGATTCCAC	TGG		chr7	-	90271823	65	66	OK	0.25278	0.24441	0.05013	84	1	0	2	11	20 or fewer	0	0	3	17	136			chr7(-):90271820-90271839			1
Unassigned	ho_49_sg4	82		79846			CFAP69				11	NM_001039706.2	NC_000007.14	4	0|50bp	GPP, Bru	TTACTCTTTACCTGTACAGT	AGG	5	chr7	-	90277329	57	61	OK	0.21838	0.20386	0.04032	81	1	0	1	17	20 or fewer	0	0	2	21	178			chr7(-):90277326-90277345			1
Unassigned	ho_49_sg1	83		56936			CCDC177				2	NM_001271507.1	NC_000014.9	1	0|50bp	GPP, Bru	GCGGCCGGTGATCGGAACCA	GGG	1	chr14	+	69572737	65	69	OK	0.86612	0.85302	0.31466	98	1	0	0	3	5 or fewer	0	0	0	4	25	rs112597196	0.00089	chr14(+):69572720-69572739			2
Unassigned	ho_49_sg2	83		56936			CCDC177				2			2	0|50bp	GPP	GGAGCGTGACCGGAAGATCG	CGG	5	chr14	-	69572602	61	66	OK	0.71064	0.71064	0.32461	98	1	0	0	2	5 or fewer	0	0	0	2	18			chr14(-):69572599-69572618			2
Unassigned	ho_49_sg3	83		56936			CCDC177				2	NM_001271507.1	NC_000014.9	3	0|50bp	GPP, Bru	CCACCGGCTTGACCGCACAG	CGG	2	chr14	+	69573315	68	70	OK	0.54562	0.54562	0.19035	96	1	0	0	3	5 or fewer	0	0	0	3	40			chr14(+):69573298-69573317			2
Unassigned	ho_49_sg4	83		56936			CCDC177				2	NM_001271507.1	NC_000014.9	4	0|50bp	GPP, Bru	TTTCACGCCTTTGAGCCCCG	CGG	6	chr14	-	69573118	74	69	OK	0.30042	0.30042	0.10599	92	1	0	1	4	5 or fewer	0	0	1	4	49			chr14(-):69573115-69573134			2
Unassigned	ho_49_sg1	84		606553	606553 is not in the gene location database!	606553 is not in the gene location database!	C8orf49	C8orf49 is not in the gene location database!	C8orf49 is not in the gene location database!		1			1	0|50bp	TKOv3	ATAGGACAGCACCATGTCCC	TGG		chr8	-	11762012	49	47	OK	0.42425	0.37495	0.07246	89	1	0	1	10	20 or fewer	0	0	3	14	128			chr8(-):11762009-11762028			1
Unassigned	ho_49_sg2	84		606553	606553 is not in the gene location database!	606553 is not in the gene location database!	C8orf49	C8orf49 is not in the gene location database!	C8orf49 is not in the gene location database!		1			2	0|50bp	TKOv3	AGTGGCAGACAGACAACCGA	AGG		chr8	-	11761941	67	64	OK	0.41575	0.41575	0.10871	92	1	0	0	8	10 or fewer	0	0	0	8	96	rs184301468	8e-05	chr8(-):11761938-11761957			1
Unassigned	ho_49_sg3	84		606553	606553 is not in the gene location database!	606553 is not in the gene location database!	C8orf49	C8orf49 is not in the gene location database!	C8orf49 is not in the gene location database!		1			3	0|50bp	TKOv3	ATTGCTCCTCCAGATAGCAG	TGG		chr8	+	11762073	69	67	OK	0.38297	0.35102	0.06335	87	1	0	1	11	20 or fewer	0	0	3	14	124			chr8(+):11762056-11762075			1
Unassigned	ho_49_sg4	84		606553	606553 is not in the gene location database!	606553 is not in the gene location database!	C8orf49	C8orf49 is not in the gene location database!	C8orf49 is not in the gene location database!		1			4	0|50bp	GPP, TKOv3	TATGTACCAAATGGAGCCAG	GGG	6	chr8	+	11761640	65	67	OK	0.27977	0.25055	0.04945	84	1	0	2	15	20 or fewer	0	0	3	20	147			chr8(+):11761623-11761642			1
Unassigned	ho_49_sg1	85		122616			CLBA1			C14orf79	1	NM_174891.3	NC_000014.9	1	0|50bp	Brunello	GGGTCCCTCGAGGAGTTCAA	GGG		chr14	-	104986727	59	60	OK	0.66	0.66	0.08418	90	1	0	0	4	5 or fewer	0	0	0	4	64			chr14(-):104986724-104986743			2
Unassigned	ho_49_sg2	85		122616			CLBA1			C14orf79	3	NM_174891.3	NC_000014.9	2	0|50bp	GPP, Bru, tk3	GAGGCGCTGAGAAGTAGACG	TGG	1	chr14	-	104991541	75	68	OK	0.57748	0.52163	0.09876	92	1	0	0	9	10 or fewer	0	0	3	9	97			chr14(-):104991538-104991557			2
Unassigned	ho_49_sg3	85		122616			CLBA1			C14orf79	5			3	0|50bp	TKOv3	GCCAGCACATCACTATTCCA	AGG		chr14	+	104994694	62	66	OK	0.5026	0.43827	0.11897	93	1	0	0	7	10 or fewer	0	0	1	14	80			chr14(+):104994677-104994696			2
Unassigned	ho_49_sg4	85		122616			CLBA1			C14orf79	4			4	0|50bp	TKOv3	TCTCCTTAGAACCTTTCTGG	AGG		chr14	+	104992956	63	64	OK	0.37147	0.35427	0.04431	82	1	0	1	13	20 or fewer	0	0	3	18	149			chr14(+):104992939-104992958			2
Unassigned	ho_49_sg1	86		3937			LCP2				8	NM_005565.3	NC_000005.10	1	0|50bp	Brunello	GCCTACCGAGTGATTCCGGC	CGG		chr5	+	170268396	60	52	OK	1	1	0.2469	97	1	0	0	0	5 or fewer	0	0	0	0	23			chr5(+):170268379-170268398			1
Unassigned	ho_49_sg2	86		3937			LCP2				13	NM_005565.3	NC_000005.10	2	0|50bp	GPP, Bru	TGAACTCCACAGGTCACTCG	GGG	1	chr5	-	170262738	65	66	OK	0.86615	0.84003	0.16752	95	1	0	0	8	10 or fewer	0	0	0	9	67			chr5(-):170262735-170262754			1
Unassigned	ho_49_sg3	86		3937			LCP2				10	NM_005565.3	NC_000005.10	3	0|50bp	GPP, Bru	GGAGCTAATGAACGATCTAG	GGG	2	chr5	+	170266851	68	63	OK	0.76749	0.73191	0.20233	96	1	0	0	2	5 or fewer	0	0	0	3	40			chr5(+):170266834-170266853			1
Unassigned	ho_49_sg4	86		3937			LCP2				2			4	0|50bp	GPP, TKOv3	GAAGAAGTACCACATCGATG	GGG	5	chr5	-	170293327	73	71	OK	0.62886	0.58051	0.12086	93	1	0	0	5	5 or fewer	0	0	2	5	76			chr5(-):170293324-170293343			1
Unassigned	ho_49_sg1	87		64799		100506686	IQCH		IQCH-AS1		13	NM_001031715.2	NC_000015.10	1	0|50bp	Brunello	ACAGAGGCCTACATCGTCAG	CGG		chr15	+	67395386	63	66	OK	0.87097	0.87097	0.24075	97	1	0	0	4	5 or fewer	0	0	0	4	59			chr15(+):67395369-67395388			2
Unassigned	ho_49_sg2	87		64799		100506686	IQCH		IQCH-AS1		3	NM_001031715.2	NC_000015.10	2	0|50bp	GPP, Bru	TGAGAGCTTATATACTCCCC	AGG	1	chr15	+	67263201	61	64	OK	0.627	0.59325	0.13367	94	1	0	1	4	5 or fewer	0	0	3	6	68			chr15(+):67263184-67263203			2
Unassigned	ho_49_sg3	87		64799		100506686	IQCH		IQCH-AS1		6	NM_001031715.2	NC_000015.10	3	0|50bp	Brunello	GCTTCATCAAAACTATGCAG	AGG		chr15	-	67344155	68	69	OK	0.30449	0.27423	0.06055	87	1	0	0	13	20 or fewer	0	0	1	19	127			chr15(-):67344152-67344171			2
Unassigned	ho_49_sg4	87		64799		100506686	IQCH		IQCH-AS1		5			4	0|50bp	TKOv3	GAGAAGATGGCAGAACCGTG	AGG		chr15	-	67337022	72	73	OK	0.25247	0.24396	0.0424	82	1	0	0	16	20 or fewer	0	0	2	18	194			chr15(-):67337019-67337038			2
Unassigned	ho_49_sg1	88		342850			ANKRD62				1	NM_001277333.1	NC_000018.10	1	0|50bp	GPP, Bru	CTTGTTCACATCACCTGCGA	TGG	10	chr18	-	12094160	64	65	OK	0.52045	0.5183	0.09829	92	1	0	0	5	5 or fewer	0	0	0	6	68			chr18(-):12094157-12094176			1
Unassigned	ho_49_sg2	88		342850			ANKRD62				2			2	0|50bp	TKOv3	GGTCAGCTACCACTCCTGGA	CGG		chr18	-	12095207	70	72	OK	0.20595	0.1944	0.03876	80	1	0	1	16	20 or fewer	0	0	1	26	190			chr18(-):12095204-12095223			1
Unassigned	ho_49_sg3	88		342850			ANKRD62				11	NM_001277333.1	NC_000018.10	3	0|50bp	GPP, Bru	TGCATGTGGAAGATCAATAG	AGG	1	chr18	+	12122357		61	OK		0.38503	0.11512	93	1	1			Unspecific	0	1	3	14	123			chr18(+):12122340-12122359	chr22(-):16679437-16679456	TGCATGTGAAAGATCAATAG	1
Unassigned	ho_49_sg4	88		342850			ANKRD62				3			4	0|50bp	TKOv3	GGCGCCATGTTCCAGCAGGA	TGG		chr18	-	12095474		58	OK		0.24636	0.05234	85	1	1			Unspecific	0	1	2	17	134			chr18(-):12095471-12095490	chr9(-):98020901-98020920	GGCCCCATGTTCCAGCAGGA	1
Unassigned	ho_49_sg1	89		4975			OMP				1	NM_006189.1	NC_000011.10	1	0|50bp	Brunello	CGAGCGCTGGAATGTCGTGC	TGG		chr11	+	77103051	59	52	OK	1	1	0.42892	99	1	0	0	0	5 or fewer	0	0	0	0	15	rs182826120	0.00026	chr11(+):77103034-77103053			2
Unassigned	ho_49_sg2	89		4975			OMP				1	NM_006189.1	NC_000011.10	2	0|50bp	GPP, Bru	AGGCGGTACACAGACTCCGC	TGG	4	chr11	-	77102987	55	55	OK	0.96366	0.87923	0.22227	97	1	0	0	3	5 or fewer	0	0	0	5	33			chr11(-):77102984-77103003			2
Unassigned	ho_49_sg3	89		4975			OMP				1			3	0|50bp	TKOv3	TTGGAATGAGGCCGACGCCC	TGG		chr11	+	77103204	48	45	OK	0.63765	0.63765	0.13196	94	1	0	0	4	5 or fewer	0	0	0	4	49			chr11(+):77103187-77103206			2
Unassigned	ho_49_sg4	89		4975			OMP				1			4	0|50bp	TKOv3	GCCGCAGCTGGACATGCCGC	TGG		chr11	+	77102880	45	46	OK	0.38301	0.4116	0.0887	91	1	0	1	18	20 or fewer	0	0	1	15	124			chr11(+):77102863-77102882			2
Unassigned	ho_49_sg1	90		56145			PCDHA3				1			1	0|50bp	TKOv3	AAACGGGATGCGCGCACCGC	CGG		chr5	-	140803047	46	45	OK	0.85714	0.85714	0.36866	98	1	0	0	1	5 or fewer	0	0	1	0	20			chr5(-):140803044-140803063			1
Unassigned	ho_49_sg2	90		56145			PCDHA3				1			2	0|50bp	TKOv3	TGAACCCTCATTGACCGCCA	CGG		chr5	+	140803179	65	66	OK	0.81381	0.80292	0.15922	95	1	0	0	2	5 or fewer	0	0	1	2	58			chr5(+):140803162-140803181			1
Unassigned	ho_49_sg3	90		56145			PCDHA3				1	NM_018906.2	NC_000005.10	3	0|50bp	GPP, Bru	ATTGACTCCTGAGTCGCGGT	CGG	3	chr5	-	140802327	65	66	OK	0.74232	0.73721	0.40345	99	1	0	0	3	5 or fewer	0	0	0	4	29			chr5(-):140802324-140802343			1
Unassigned	ho_49_sg4	90		56145			PCDHA3				1	NM_018906.2	NC_000005.10	4	0|50bp	GPP, Bru	GATCGTCCTCTCAAACGCTG	GGG	9	chr5	-	140801919	72	69	OK	0.73967	0.66129	0.19231	96	1	0	0	2	5 or fewer	0	0	0	5	37			chr5(-):140801916-140801935			1
Unassigned	ho_49_sg1	91		337974			KRTAP19-7				1			1	1|50bp	GPP	TCTGACAACATGAGCTACTC	CGG	17	chr21	-	30561282	56	54	OK	0.5069	0.46422	0.11548	93	1	0	0	7	10 or fewer	0	0	1	11	106			chr21(-):30561279-30561298			2
Unassigned	ho_49_sg2	91		337974			KRTAP19-7				1			2	2|50bp	GPP	TACGGCTGTGGAGGATTCGG	TGG	5	chr21	-	30561237	57	55	OK	0.30823	0.29788	0.06032	87	1	0	1	16	20 or fewer	0	0	3	18	150	rs142979058	0.00039	chr21(-):30561234-30561253			2
Unassigned	ho_49_sg3	91		337974			KRTAP19-7				1	NM_181614.1	NC_000021.9	3	1|50bp	GPP, Bru	CTGGGCTATGGCTATAGCTG	TGG	2	chr21	-	30561213		59	OK		0.21983	0.0571	86	1	3			Unspecific	0	3	4	24	145			chr21(-):30561210-30561229	chr21(-):30480238-30480257; chr21(-):30491878-30491897; chr21(-):30502011-30502030	CTGGGCTATGGCTATGGCTG; CTGGGCTATGGCTATGGCTG; CTGGGCTATGGCTATGGCTG	2
Unassigned	ho_49_sg4	91		337974			KRTAP19-7				1			4	0|50bp	GPP, TKOv3	GCTGCCACCCATCATGCTAT	GGG	25	chr21	-	30561131	44	45	OK	0.45046	0.36445	0.09273	91	1	0	0	6	10 or fewer	0	0	3	9	103	rs148576261	0.00238	chr21(-):30561128-30561147			3
Unassigned	ho_49_sg1	92		81602			CDADC1				1			1	0|50bp	TKOv3	AATCTGGAGAGCGCGAGGGC	CGG		chr13	+	49248079	42	41	OK	0.68211	0.68211	0.09678	91	1	0	0	5	5 or fewer	0	0	0	5	105			chr13(+):49248062-49248081			1
Unassigned	ho_49_sg2	92		81602			CDADC1				5			2	0|50bp	TKOv3	TGCACCATATAACACACCAA	AGG		chr13	-	49267645	65	68	OK	0.43364	0.38143	0.11035	93	1	0	1	7	10 or fewer	0	0	2	12	84			chr13(-):49267642-49267661			1
Unassigned	ho_49_sg3	92		81602			CDADC1				4	NM_001193478.1	NC_000013.11	3	0|50bp	GPP, Bru	AGATTGCTCTTATTAAACAT	GGG	1	chr13	+	49259445	62	61	OK	0.2614	0.22527	0.04004	81	1	0	2	13	20 or fewer	0	0	4	25	217			chr13(+):49259428-49259447			1
Unassigned	ho_49_sg4	92		81602			CDADC1				5	NM_001193478.1	NC_000013.11	4	0|50bp	Brunello	TAATCTGTTCTGGATTGCTA	CGG		chr13	-	49267962	56	54	OK	0.24788	0.24038	0.03508	78	1	0	0	21	50 or fewer	0	0	1	25	257			chr13(-):49267959-49267978			1
Unassigned	ho_49_sg1	93		80304		388931	WDCP		MFSD2B		2	NM_025203.2	NC_000002.12	1	0|50bp	GPP, Bru	GGAAGCCACTGCCACTACGT	GGG	2	chr2	+	24038438	66	70	OK	0.70707	0.66351	0.15645	95	1	0	1	2	5 or fewer	0	0	1	3	66			chr2(+):24038421-24038440			2
Unassigned	ho_49_sg2	93		80304		388931	WDCP		MFSD2B		2	NM_025203.2	NC_000002.12	2	0|50bp	GPP, Bru	CTTCCATTGGATAAGATCTG	TGG	4	chr2	-	24038812	61	62	OK	0.3151	0.28805	0.06486	87	1	0	0	12	20 or fewer	0	0	1	17	115	rs77397158	0.00085	chr2(-):24038809-24038828			2
Unassigned	ho_49_sg3	93		80304		388931	WDCP		MFSD2B	C2orf44	2	NM_025203.2	NC_000002.12	3	0|50bp	GPP, Bru, tk3	AAGGCAGACATCAACACCCA	GGG	3	chr2	-	24039031	69	70	OK	0.29634	0.26124	0.05241	85	1	0	0	23	50 or fewer	0	0	3	25	264			chr2(-):24039028-24039047			2
Unassigned	ho_49_sg4	93		80304		388931	WDCP		MFSD2B	C2orf44	3			4	0|50bp	TKOv3	AGAGCGGTGCTTCTCTGTGA	TGG		chr2	-	24032897	55	55	OK	0.26015	0.25468	0.0358	79	1	0	0	11	20 or fewer	0	0	0	13	139			chr2(-):24032894-24032913			2
Unassigned	ho_49_sg1	94		84986	100533184	100533184	ARHGAP19	ARHGAP19-SLIT1	ARHGAP19-SLIT1		1			1	0|50bp	TKOv3	GCTGACGAAGATGGCGACTG	AGG		chr10	-	97292621	63	71	OK	0.73426	0.7165	0.18618	96	1	0	0	3	5 or fewer	0	0	0	4	58			chr10(-):97292618-97292637			1
Unassigned	ho_49_sg2	94		84986	100533184	100533184	ARHGAP19	ARHGAP19-SLIT1	ARHGAP19-SLIT1		4	NM_032900.5	NC_000010.11	2	0|50bp	GPP, Bru	TGCTGTCGGACACTATTACC	CGG	5	chr10	+	97263595	64	55	OK	0.46975	0.45013	0.20287	96	1	0	1	4	5 or fewer	0	0	1	5	25			chr10(+):97263578-97263597			1
Unassigned	ho_49_sg3	94		84986	100533184	100533184	ARHGAP19	ARHGAP19-SLIT1	ARHGAP19-SLIT1		5	NM_032900.5	NC_000010.11	3	0|50bp	GPP, Bru	CAAGACCAATATACCAGACA	AGG	1	chr10	-	97259584	57	61	OK	0.35571	0.34842	0.02348	71	1	0	0	7	10 or fewer	0	0	1	7	201			chr10(-):97259581-97259600			1
Unassigned	ho_49_sg4	94		84986	100533184	100533184	ARHGAP19	ARHGAP19-SLIT1	ARHGAP19-SLIT1		2			4	0|50bp	GPP	TGTCTCTCAAGCGAAAGGGT	AGG	3	chr10	-	97265861	63	62	OK	0.32333	0.31644	0.07227	89	1	0	0	10	10 or fewer	0	0	0	14	93			chr10(-):97265858-97265877			1
Unassigned	ho_49_sg1	95		645188			LOC645188				1			1	0|50bp	GPP	TAAGATGGCGGAGATTAACA	AGG	3	chrX	+	141626063	64	55	OK	0.37961	0.34661	0.06698	88	1	0	0	6	10 or fewer	0	0	0	8	80			chrX(+):141626046-141626065			2
Unassigned	ho_49_sg2	95		645188			LOC645188				1			2	0|50bp	GPP	TAAAGAAGGTGAAACTGACG	AGG	10	chrX	+	141626237	72	72	OK	0.3753	0.31668	0.04877	84	1	0	0	9	10 or fewer	0	0	1	14	198	rs2239836	0.00019	chrX(+):141626220-141626239			2
Unassigned	ho_49_sg3	95		645188			LOC645188				1			3	0|50bp	GPP	TCTTGGCTTGTGCTTGTGGA	TGG	6	chrX	-	141626161	44	41	OK	0.28439	0.22839	0.04754	83	1	0	1	17	20 or fewer	0	0	3	27	186			chrX(-):141626158-141626177			2
Unassigned	ho_49_sg4	95		645188			LOC645188				2			4	0|50bp	GPP	TCTTTGCTGCCTTCAACAAC	TGG	26	chrX	-	141626433	37	38	OK	0.264	0.25874	0.05507	85	1	0	1	18	20 or fewer	0	0	2	20	220			chrX(-):141626430-141626449			2
Unassigned	ho_49_sg1	96		120071			LARGE2				4	NM_001300721.1	NC_000011.10	1	0|50bp	Brunello	CCACGGCGTCAGTCACCAAG	TGG		chr11	-	45924178	64	64	OK	0.69008	0.59431	0.1378	94	1	0	0	4	5 or fewer	0	0	0	7	49			chr11(-):45924175-45924194			1
Unassigned	ho_49_sg2	96		120071			LARGE2				8	NM_001300721.1	NC_000011.10	2	0|50bp	GPP, Bru	GGCCGAGCGCTGCTACTCTG	AGG	5	chr11	+	45926328	65	63	OK	0.55122	0.51612	0.1094	92	1	0	1	3	5 or fewer	0	0	2	5	62			chr11(+):45926311-45926330			1
Unassigned	ho_49_sg3	96		120071			LARGE2				5	NM_001300721.1	NC_000011.10	3	0|50bp	Brunello	ATCCCCAACAAGCACTACTC	CGG		chr11	+	45924538	63	58	OK	0.3941	0.3977	0.14041	94	1	0	1	8	10 or fewer	0	0	1	7	64			chr11(+):45924521-45924540			1
Unassigned	ho_49_sg4	96		120071			LARGE2			GYLTL1B	3			4	0|50bp	TKOv3	GAAGAGCATGGACTTCACCA	GGG		chr11	-	45923534	70	73	OK	0.22404	0.21436	0.05236	85	1	0	0	19	20 or fewer	0	0	0	27	191			chr11(-):45923531-45923550			1
Unassigned	ho_49_sg1	97		284403			WDR62				13	NM_173636.4	NC_000019.10	1	0|50bp	GPP, Bru	CTCACCAGCGAACTTGATGG	CGG	1	chr19	-	36086801	66	67	OK	1	0.96491	0.13761	94	1	0	0	2	5 or fewer	0	0	0	4	53			chr19(-):36086798-36086817			2
Unassigned	ho_49_sg2	97		284403			WDR62				1			2	0|50bp	TKOv3	ATGGCGGCCGTAGGGTCCGG	AGG		chr19	+	36054989	62	63	OK	0.62878	0.61905	0.11738	93	1	0	0	2	5 or fewer	0	0	0	3	45	rs573013010	5e-05	chr19(+):36054972-36054991			2
Unassigned	ho_49_sg3	97		284403			WDR62				9	NM_173636.4	NC_000019.10	3	0|50bp	GPP, Bru	GCTGTGGTCCTTATACACGC	AGG	3	chr19	-	36073428	71	67	OK	0.48516	0.48516	0.09646	91	1	0	0	6	10 or fewer	0	0	0	6	64			chr19(-):36073425-36073444			2
Unassigned	ho_49_sg4	97		284403			WDR62				21	NM_173636.4	NC_000019.10	4	0|50bp	GPP, Bru	CCTCGTTGCCTGCTAACCAA	CGG	2	chr19	+	36097046	68	66	OK	0.37846	0.38628	0.16618	95	1	0	2	10	20 or fewer	0	0	3	9	45			chr19(+):36097029-36097048			2
Unassigned	ho_49_sg1	98		84304		ENSG00000256116	NUDT22		AP001453.2		2	NM_001128612.2	NC_000011.10	1	0|50bp	GPP, Bru	CTGCGTGTCACCCCAGTCGG	TGG	3	chr11	-	64226978	56	56	OK	0.85561	0.79959	0.16533	95	1	0	0	1	5 or fewer	0	0	0	3	54			chr11(-):64226975-64226994			1
Unassigned	ho_49_sg2	98		84304		ENSG00000256116	NUDT22		AP001453.2		2	NM_001128612.2	NC_000011.10	2	0|50bp	GPP, Bru	TTGGGGGCGTCGAAGAGCCA	GGG	2	chr11	-	64226815	62	62	OK	0.8125	0.69769	0.11613	93	1	0	0	2	5 or fewer	0	0	0	3	65			chr11(-):64226812-64226831			1
Unassigned	ho_49_sg3	98		84304	ENSG00000256116	ENSG00000256116	NUDT22	AP001453.2	AP001453.2		4			3	0|50bp	TKOv3	TCGGGCGATGCCCAACAGCA	GGG		chr11	-	64229284	56	57	OK	0.69199	0.58371	0.14266	94	1	0	0	4	5 or fewer	0	0	0	6	35			chr11(-):64229281-64229300			1
Unassigned	ho_49_sg4	98		84304		ENSG00000256116	NUDT22		AP001453.2		2	NM_001128612.2	NC_000011.10	4	0|50bp	GPP, Bru	TGGCGCCTATTGGCTCTCGG	GGG	1	chr11	+	64226872	69	66	OK	0.65799	0.60957	0.21378	96	1	0	0	2	5 or fewer	0	0	0	5	29			chr11(+):64226855-64226874			1
Unassigned	ho_49_sg1	99		79629			OCEL1				2			1	0|50bp	TKOv3	CAAAGACTCGCGGCTCCCGG	GGG		chr19	+	17226828	62	64	OK	0.85227	0.78306	0.12509	93	1	0	0	1	5 or fewer	0	0	0	4	45			chr19(+):17226811-17226830			2
Unassigned	ho_49_sg2	99		79629			OCEL1				3			2	0|50bp	TKOv3	GCCTATTGGAGCCATCCCTA	AGG		chr19	+	17227154	51	49	OK	0.56164	0.55116	0.14166	94	1	0	1	3	5 or fewer	0	0	2	3	59			chr19(+):17227137-17227156			2
Unassigned	ho_49_sg3	99		79629			OCEL1				4	NM_024578.2	NC_000019.10	3	0|50bp	GPP, Bru	CCTGGAACACTGCGACATAG	CGG	1	chr19	-	17227882	75	62	OK	0.49833	0.49833	0.11398	93	1	0	0	7	10 or fewer	0	0	0	7	74			chr19(-):17227879-17227898			2
Unassigned	ho_49_sg4	99		79629			OCEL1				1	NM_024578.2	NC_000019.10	4	0|50bp	Brunello	TCCGACAGCAGATCCAGGCT	CGG		chr19	+	17226291	52	55	OK	0.32234	0.29809	0.07837	89	1	0	0	19	20 or fewer	0	0	4	22	114			chr19(+):17226274-17226293			2
Unassigned	ho_49_sg1	100		105378105	105378105 is not in the gene location database!	105378105 is not in the gene location database! Instead, the following gene is an unintended target: ENSG00000285858	LOC105378105	LOC105378105 is not in the gene location database!	LOC105378105 is not in the gene location database! Instead, the following gene is an unintended target: AL137005.1		3			1	0|50bp	GPP	TACAGCCTCACCAAAGAGAT	GGG	38	chr6	-	163713565	49	47	OK	0.4642	0.37216	0.05786	86	1	0	1	11	20 or fewer	0	0	4	23	150			chr6(-):163713562-163713581			1
Unassigned	ho_49_sg2	100		105378105	105378105 is not in the gene location database!	105378105 is not in the gene location database! Instead, the following gene is an unintended target: ENSG00000285858	LOC105378105	LOC105378105 is not in the gene location database!	LOC105378105 is not in the gene location database! Instead, the following gene is an unintended target: AL137005.1		4			2	0|50bp	GPP	CCCTGGTGGGAAAGGCACGC	AGG	22	chr6	-	163713274	51	52	OK	0.35489	0.33735	0.05221	85	1	0	1	14	20 or fewer	0	0	3	15	193			chr6(-):163713271-163713290			1
Unassigned	ho_49_sg3	100		105378105	105378105 is not in the gene location database! Instead, the following gene is an unintended target: ENSG00000285858	105378105 is not in the gene location database! Instead, the following gene is an unintended target: ENSG00000285858	LOC105378105	LOC105378105 is not in the gene location database! Instead, the following gene is an unintended target: AL137005.1	LOC105378105 is not in the gene location database! Instead, the following gene is an unintended target: AL137005.1		1			3	0|50bp	GPP	GTTGGGGGCACCTTAGAGGG	AGG	2	chr6	+	163714073	62	65	OK	0.26961	0.25287	0.05998	86	1	0	0	10	10 or fewer	0	0	0	14	130			chr6(+):163714056-163714075			1
Unassigned	ho_49_sg4	100		105378105	105378105 is not in the gene location database!	105378105 is not in the gene location database! Instead, the following gene is an unintended target: ENSG00000285858	LOC105378105	LOC105378105 is not in the gene location database!	LOC105378105 is not in the gene location database! Instead, the following gene is an unintended target: AL137005.1		2			4	0|50bp	GPP	CTGCCTGCGAGGGTCTCCCT	GGG	7	chr6	+	163713777	48	50	OK	0.23537	0.22201	0.04686	83	1	0	1	16	20 or fewer	0	0	1	21	218			chr6(+):163713760-163713779			1
Unassigned	ho_49_sg1	101		84144			SYDE2				1			1	0|50bp	TKOv3	GGAATGAAGGGTCGTGCCCG	TGG		chr1	-	85200371	49	48	OK	0.79453	0.79453	0.1962	96	1	0	0	4	5 or fewer	0	0	0	4	53			chr1(-):85200368-85200387			2
Unassigned	ho_49_sg2	101		84144			SYDE2				4			2	0|50bp	TKOv3	AGTCAAGAAAGAACTGCGAG	AGG		chr1	-	85178221	65	59	OK	0.57961	0.49939	0.0778	89	1	0	1	6	10 or fewer	0	0	2	11	141			chr1(-):85178218-85178237			2
Unassigned	ho_49_sg3	101		84144			SYDE2				3			3	0|50bp	GPP, TKOv3	AAAGGTGGTTACCTTAGTGA	TGG	4	chr1	-	85182777	63	64	OK	0.44275	0.39347	0.07815	89	1	0	1	8	10 or fewer	0	0	1	10	146			chr1(-):85182774-85182793			2
Unassigned	ho_49_sg4	101		84144			SYDE2				1	NM_032184.1	NC_000001.11	4	0|50bp	GPP, Bru	TTTGCCACTGCGTATCACAG	AGG	1	chr1	+	85200501	74	74	OK	0.41442	0.43379	0.0925	91	1	0	0	5	5 or fewer	0	0	0	5	96			chr1(+):85200484-85200503			2
Unassigned	ho_49_sg1	102		55889		653641, 653643	GOLGA6B		GOLGA6C, GOLGA6D		8			1	1|50bp	GPP	TGGTCTGCTGTAACCGCCGG	TGG	8	chr15	-	72661296		61	OK		0.27378	0.2249	97	1	3			Unspecific	0	3	3	1	19			chr15(-):72661293-72661312	chr15(-):75265151-75265170; chr15(-):75289426-75289445; chr15(-):78733694-78733713	TGGTCTGCTGTAACCGCCGC; TGGTCTGCTGTAACCGCCGC; TGGTCTGCTGTAACCGCCGC	1
Unassigned	ho_49_sg2	102		55889		653641, 653643	GOLGA6B		GOLGA6C, GOLGA6D		8	NM_018652.4	NC_000015.10	2	1|50bp	GPP, Bru	GAGAAGCGGTCCTCCACCGG	CGG	1	chr15	+	72661294		67	OK		0.54586	0.17816	96	1	3			Unspecific	0	3	3	4	59			chr15(+):72661277-72661296	chr15(-):74075953-74075972; chr15(+):75265135-75265154; chr15(+):75289410-75289429	GAGAAGCGGTCCTCCAGCGG; GAGAAGCGGTCCTCCAGCGG; GAGAAGCGGTCCTCCAGCGG	1
Unassigned	ho_49_sg3	102		55889	653641; 653643	653641, 653643	GOLGA6B	GOLGA6C; GOLGA6D	GOLGA6C, GOLGA6D		2			3	0|50bp	GPP	GAGACAACCACTTCCGGTGG	TGG	27	chr15	+	72656610		52	OK		0.30667	0.11799	93	3	0			Unspecific	2	0	0	9	58			chr15(+):72656593-72656612; chr15(+):75260454-75260473; chr15(+):75284731-75284750			1
Unassigned	ho_49_sg4	102		55889		653641, 653643	GOLGA6B		GOLGA6C, GOLGA6D		11			4	0|50bp	GPP	GGTGCAGAGAGTGCGGGAGC	AGG	7	chr15	+	72662471		39	OK		0.0945	0.02145	69	1	5			Unspecific	0	5	1	49	396	rs146527756, rs201618622	0.00916	chr15(+):72662454-72662473	chr1(+):52142873-52142892; chr4(+):52825587-52825606; chr15(-):74074780-74074799; chr15(+):75266307-75266326; chr15(+):75290583-75290602	GGTGCAGAGAGTGCGGGACC; GGTGCAGAGAGTGCTGGAGC; GGCGCAGAGAGTGCGGGAGC; GGCGCAGAGAGTGCGGGAGC; GGCGCAGAGAGTGCGGGAGC	3
Unassigned	ho_49_sg1	103		401565			FAM166A				2	NM_001001710.2	NC_000009.12	1	0|50bp	GPP, Bru, tk3	ACACCTATGGGCGTACCACG	GGG	1	chr9	-	137245796	63	70	OK	1	1	0.33056	98	1	0	0	0	5 or fewer	0	0	0	0	14			chr9(-):137245793-137245812			2
Unassigned	ho_49_sg2	103		401565			FAM166A				3	NM_001001710.2	NC_000009.12	2	0|50bp	GPP, Bru	CTTGGGACACCCAGTATACG	GGG	2	chr9	-	137245366	66	68	OK	0.97306	0.97306	0.20975	96	1	0	0	2	5 or fewer	0	0	0	2	57			chr9(-):137245363-137245382			2
Unassigned	ho_49_sg3	103		401565			FAM166A				3			3	0|50bp	GPP, TKOv3	TGGGCGTCCACCTCCAAGGG	TGG	6	chr9	+	137245511	48	51	OK	0.41962	0.38227	0.07527	89	1	0	2	5	10 or fewer	0	0	2	8	92			chr9(+):137245494-137245513			2
Unassigned	ho_49_sg4	103		401565			FAM166A				4	NM_001001710.2	NC_000009.12	4	0|50bp	GPP, Bru	GGGGTGGGTACTCATCCCTC	TGG	5	chr9	+	137245202	55	53	OK	0.4139	0.40373	0.09352	91	1	0	0	7	10 or fewer	0	0	1	9	92			chr9(+):137245185-137245204			2
Unassigned	ho_49_sg1	104		64096			GFRA4				2	NM_145762.2	NC_000020.11	1	0|50bp	GPP, Bru	CTTCGGCCGCGTCCACACAT	CGG	10	chr20	+	3661259	62	60	OK	1	0.9832	0.35714	98	1	0	0	0	5 or fewer	0	0	0	1	25			chr20(+):3661242-3661261			1
Unassigned	ho_49_sg2	104		64096			GFRA4				2	NM_145762.2	NC_000020.11	2	0|50bp	Brunello	CGTACCCACGAGGCCCGCGT	AGG		chr20	+	3660767	59	59	OK	1	0.95384	0.2755	97	1	0	0	0	5 or fewer	0	0	0	1	18	rs574854017	6e-05	chr20(+):3660750-3660769			1
Unassigned	ho_49_sg3	104		64096			GFRA4				3			3	0|50bp	TKOv3	GAGGACTGCGAAGCCTTCCG	GGG		chr20	-	3660558	55	56	OK	0.67977	0.65334	0.09905	92	1	0	1	4	5 or fewer	0	0	1	5	60			chr20(-):3660555-3660574			1
Unassigned	ho_49_sg4	104		64096			GFRA4				3 | 2	NM_145762.2	NC_000020.11	4	0|50bp	GPP, Bru	TGGGGTGCACGAGACCTGAA	AGG	4	chr20	+	3660845	62	63	OK	0.46506	0.44246	0.11995	93	1	0	0	6	10 or fewer	0	0	0	9	73			chr20(+):3660828-3660847			1
Unassigned	ho_49_sg1	105		386677			KRTAP10-1				1	NM_198691.2	NC_000021.9	1	0|50bp	GPP, Bru	CAGGTGGGCACATAGCACAC	AGG	1	chr21	+	44539701		73	OK		0.12098	0.03763	80	1	2			Unspecific	0	2	3	20	156			chr21(+):44539684-44539703	chr21(+):44580145-44580164; chr21(+):44591757-44591776	CAGGTGGGCACACAGCACAC; CAGGTGGGCACACAGCACAC	3
Unassigned	ho_49_sg2	105		386677			KRTAP10-1				1			2	0|50bp	GPP	AGCAGGCGGGCCGGCATACA	GGG	40	chr21	+	44539435	50	46	OK	0.38785	0.38785	0.17035	95	1	0	2	6	10 or fewer	0	0	2	6	50	rs139848345, rs233317, rs188356841, rs113063562	0.78521	chr21(+):44539418-44539437			3
Unassigned	ho_49_sg3	105		386677			KRTAP10-1				1			3	0|50bp	GPP	GCAACGGACGGGCACGCAGC	AGG	7	chr21	+	44539601	43	43	OK	0.07501	0.07476	0.04458	82	1	0	11	12	50 or fewer	0	0	11	13	74	rs587736835, rs144781408, rs587689766, rs200124107	0.00797	chr21(+):44539584-44539603			3
Unassigned	ho_49_sg4	105		386677			KRTAP10-1				1	NM_198691.2	NC_000021.9	4	0|50bp	GPP, Bru	GGCATCCACCTGCCAGGAGT	CGG	3	chr21	+	44540105		55	OK		0.11707	0.04293	82	1	2			Unspecific	0	2	8	27	166	rs202090596, rs77453493	0.00868	chr21(+):44540088-44540107	chr21(+):44558653-44558672; chr22(+):37331554-37331573	GGCGTCCACCTGCCAGGAGT; GGCATCCACCTGCCAGGAGA	3
Unassigned	ho_49_sg1	106		2813			GP2				4			1	0|50bp	TKOv3	ATTAGGTAGCACTTACCTCG	TGG		chr16	+	20323382	66	69	OK	0.65574	0.58364	0.1389	94	1	0	0	4	5 or fewer	0	0	1	7	44			chr16(+):20323365-20323384			1
Unassigned	ho_49_sg2	106		2813			GP2				7	NM_001502.3	NC_000016.10	2	0|50bp	GPP, Bru	CAGTTCCCTGAACGTCAGTG	TGG	2	chr16	-	20318417	66	68	OK	0.43207	0.44454	0.0877	91	1	0	0	8	10 or fewer	0	0	1	6	105			chr16(-):20318414-20318433			1
Unassigned	ho_49_sg3	106		2813			GP2				3	NM_001502.3	NC_000016.10	3	0|50bp	GPP, Bru	CAGTATCTCAGATTACACCA	GGG	1	chr16	+	20323838	76	79	OK	0.4071	0.40219	0.05721	86	1	0	2	7	10 or fewer	0	0	3	8	155			chr16(+):20323821-20323840			1
Unassigned	ho_49_sg4	106		2813			GP2				5			4	0|50bp	TKOv3	GGGCAAGGCACTCCTCCTCG	GGG		chr16	+	20322934	63	65	OK	0.39747	0.37102	0.05694	86	1	0	1	12	20 or fewer	0	0	3	13	141			chr16(+):20322917-20322936			1
Unassigned	ho_49_sg1	107		84726			PRRC2B				10	NM_013318.3	NC_000009.12	1	0|50bp	Brunello	CAGACAGTGCGGACGCTAAG	CGG		chr9	+	131459228	64	57	OK	0.70795	0.67763	0.19306	96	1	0	0	4	5 or fewer	0	0	0	5	41			chr9(+):131459211-131459230			2
Unassigned	ho_49_sg2	107		84726			PRRC2B				15	NM_013318.3	NC_000009.12	2	0|50bp	GPP, Bru	TCACTGGCAACTCTCCGTCG	GGG	2	chr9	-	131475511	68	65	OK	0.62485	0.62485	0.17842	96	1	0	0	3	5 or fewer	0	0	0	3	127			chr9(-):131475508-131475527			2
Unassigned	ho_49_sg3	107		84726			PRRC2B				15	NM_013318.3	NC_000009.12	3	0|50bp	GPP, Bru	TATGGCCCTTCCGACACATG	CGG	4	chr9	+	131475861	66	66	OK	0.57762	0.5674	0.10561	92	1	0	0	6	10 or fewer	0	0	0	7	90			chr9(+):131475844-131475863			2
Unassigned	ho_49_sg4	107		84726			PRRC2B				12			4	0|50bp	TKOv3	AGAAGAGGAGCGCCGAGCCC	GGG		chr9	+	131464908	49	41	OK	0.22034	0.22974	0.05822	86	1	0	2	20	50 or fewer	0	0	2	20	175			chr9(+):131464891-131464910			2
Unassigned	ho_49_sg1	108		219670			ENKUR				4	NM_145010.3	NC_000010.11	1	0|50bp	GPP, Bru	ATACATATGTAAGCGAAACG	AGG	3	chr10	-	24990573	70	76	OK	0.65064	0.65064	0.13738	94	1	0	0	4	5 or fewer	0	0	0	4	56			chr10(-):24990570-24990589			1
Unassigned	ho_49_sg2	108		219670			ENKUR				1			2	0|50bp	TKOv3	ATGCACTCAGAAGAGCACGT	TGG		chr10	+	25015925	71	68	OK	0.38796	0.38663	0.09245	91	1	0	0	6	10 or fewer	0	0	0	7	77	rs77256682	0.00016	chr10(+):25015908-25015927			1
Unassigned	ho_49_sg3	108		219670			ENKUR				3			3	0|50bp	GPP, TKOv3	ACAGGATGATCAGTCTTCAA	TGG	10	chr10	+	24995823	54	54	OK	0.3221	0.30145	0.06361	87	1	0	0	16	20 or fewer	0	0	0	20	121			chr10(+):24995806-24995825			1
Unassigned	ho_49_sg4	108		219670			ENKUR				2	NM_145010.3	NC_000010.11	4	0|50bp	Brunello	AAAAAACTCTACCACCCAGT	AGG		chr10	-	24999402	63	61	OK	0.27519	0.24072	0.04978	84	1	0	1	15	20 or fewer	0	0	5	22	150			chr10(-):24999399-24999418			1
Unassigned	ho_49_sg1	109		54777			CFAP46				14	NM_001200049.2	NC_000010.11	1	0|50bp	GPP, Bru	GTGGCACCACACCGTCAGCG	TGG	10	chr10	-	132920117	73	71	OK	0.7	0.7	0.24311	97	1	0	0	1	5 or fewer	0	0	0	1	34			chr10(-):132920114-132920133			2
Unassigned	ho_49_sg2	109		54777			CFAP46			TTC40	1			2	0|50bp	TKOv3	CATGGACCTGGTCATCACGC	AGG		chr10	-	132942469	64	62	OK	0.36525	0.36289	0.14259	94	1	0	1	9	10 or fewer	0	0	1	10	64			chr10(-):132942466-132942485			2
Unassigned	ho_49_sg3	109		54777			CFAP46			TTC40	3			3	0|50bp	TKOv3	TCGGCCCAGAAACTGGGTGA	TGG		chr10	+	132941659	48	45	OK	0.35661	0.3268	0.05265	85	1	0	0	7	10 or fewer	0	0	0	12	133			chr10(+):132941642-132941661			2
Unassigned	ho_49_sg4	109		54777			CFAP46			TTC40	4			4	0|50bp	TKOv3	AAGGCCATAAACTTTGCCAA	AGG		chr10	-	132941011	65	62	OK	0.28307	0.24491	0.05661	86	1	0	0	8	10 or fewer	0	0	1	17	163	rs77612752	0.0001	chr10(-):132941008-132941027			2
Unassigned	ho_49_sg1	110		107986035	107986035 is not in the gene location database!	107986035 is not in the gene location database!	LOC107986035	LOC107986035 is not in the gene location database!	LOC107986035 is not in the gene location database!		2			1	0|50bp	GPP	AGCGAGCGAACGAACCGCGG	CGG	3	chr3	+	50155109	65	60	OK	1	1	0.66684	100	1	0	0	0	5 or fewer	0	0	0	0	14			chr3(+):50155092-50155111			1
Unassigned	ho_49_sg2	110		107986035	107986035 is not in the gene location database!	107986035 is not in the gene location database!	LOC107986035	LOC107986035 is not in the gene location database!	LOC107986035 is not in the gene location database!		2			2	0|50bp	GPP	AACCGGTTAAGCCGCGGCCG	CGG	30	chr3	+	50155415	40	40	OK	1	1	0.54074	99	1	0	0	0	5 or fewer	0	0	0	0	7			chr3(+):50155398-50155417			1
Unassigned	ho_49_sg3	110		107986035	107986035 is not in the gene location database!	107986035 is not in the gene location database!	LOC107986035	LOC107986035 is not in the gene location database!	LOC107986035 is not in the gene location database!		2			3	0|50bp	GPP	GTTGGGCCGGTCCGCGCTAG	CGG	5	chr3	-	50155488	51	48	OK	0.63642	0.63642	0.39691	99	1	0	0	1	5 or fewer	0	0	0	1	26			chr3(-):50155485-50155504			1
Unassigned	ho_49_sg4	110		107986035	107986035 is not in the gene location database!	107986035 is not in the gene location database!	LOC107986035	LOC107986035 is not in the gene location database!	LOC107986035 is not in the gene location database!		2			4	0|50bp	GPP	AGGGCGCATTCCCCAGCGCG	GGG	4	chr3	-	50155256	60	62	OK	0.55595	0.55062	0.15161	95	1	0	0	10	10 or fewer	0	0	0	9	50			chr3(-):50155253-50155272			1
Unassigned	ho_49_sg1	111		51225			ABI3				5			1	0|50bp	GPP, TKOv3	TTGTAGGTCTCACCCGGCCG	AGG	6	chr17	-	49219950	48	52	OK	0.98214	0.98214	0.47788	99	1	0	0	1	5 or fewer	0	0	0	1	24			chr17(-):49219947-49219966			2
Unassigned	ho_49_sg2	111		51225			ABI3				3	NM_016428.2	NC_000017.11	2	0|50bp	Brunello	GCGATGACCTTCTGGCCGGG	GGG		chr17	-	49217814	56	55	OK	0.67093	0.67093	0.1385	94	1	0	0	2	5 or fewer	0	0	0	2	46			chr17(-):49217811-49217830			2
Unassigned	ho_49_sg3	111		51225			ABI3				2	NM_016428.2	NC_000017.11	3	0|50bp	Brunello	CGGGCACACTCTGCGCATGT	TGG		chr17	+	49216637	56	56	OK	0.36012	0.47045	0.16435	95	1	0	0	27	50 or fewer	0	0	0	18	41			chr17(+):49216620-49216639			2
Unassigned	ho_49_sg4	111		51225			ABI3				4	NM_016428.2	NC_000017.11	4	0|50bp	GPP, Bru	CCTGTCTCGAAAGAGCATCA	AGG	1	chr17	+	49219589	60	66	OK	0.33329	0.31433	0.07018	88	1	0	0	8	10 or fewer	0	0	1	13	91			chr17(+):49219572-49219591			2
Unassigned	ho_49_sg1	112		283464			GXYLT1				1	NM_173601.1	NC_000012.12	1	0|50bp	GPP, Bru	CGCAGCGCATCCCGGCGTGT	CGG	9	chr12	-	42144436	56	58	OK	0.67245	0.67245	0.26852	97	1	0	0	3	5 or fewer	0	0	0	3	24			chr12(-):42144433-42144452			1
Unassigned	ho_49_sg2	112		283464			GXYLT1				1	NM_173601.1	NC_000012.12	2	0|50bp	Brunello	GCCGCCCGTTCCTTCTTCCA	GGG		chr12	+	42144556	55	55	OK	0.55262	0.46315	0.0538	85	1	0	1	4	5 or fewer	0	0	1	11	101			chr12(+):42144539-42144558			1
Unassigned	ho_49_sg3	112		283464			GXYLT1				4	NM_173601.1	NC_000012.12	3	0|50bp	GPP, Bru	AACAATCTCTGCGAAGCACA	TGG	2	chr12	+	42109590	61	56	OK	0.39831	0.36364	0.05699	86	1	0	2	10	20 or fewer	0	0	2	10	114			chr12(+):42109573-42109592			1
Unassigned	ho_49_sg4	112		283464			GXYLT1				2			4	0|50bp	TKOv3	TCAGAGGGCAGCATCCAATA	GGG		chr12	+	42129815	51	54	OK	0.2992	0.28244	0.06338	87	1	0	1	12	20 or fewer	0	0	3	15	147			chr12(+):42129798-42129817			1
Unassigned	ho_49_sg1	113		91227			GGTLC2				3			1	0|50bp	GPP	CCCAACATCACCAACGAGTT	TGG	24	chr22	+	22646841		33	OK		0.24667	0.11083	93	2	1			Unspecific	1	1	6	7	96			chr22(+):22646824-22646843; chr22(-):24248969-24248988	chr22(+):24627922-24627941	CCCAGCATCACCAACGAGTT	2
Unassigned	ho_49_sg2	113		91227			GGTLC2				2 | 1	NM_199127.2	NC_000022.11	2	0|50bp	GPP, Bru	TTCTACACGCCGGTTGATGG	GGG	6	chr22	+	22646447		60	OK		0.24823	0.1778	96	1	1			Unspecific	0	1	6	4	25	rs185938896, rs9612135, rs71316771, rs71316772, rs143241298	0.31146	chr22(+):22646430-22646449	chr22(-):24249363-24249382	TTCTACACGCCAGTTGATGG	3
Unassigned	ho_49_sg3	113		91227			GGTLC2				4 | 3	NM_199127.2	NC_000022.11	3	0|50bp	GPP, Bru	GTCGGGCACATTGACGAGAG	CGG	1	chr22	-	22646997		67	OK		0.17408	0.12649	94	1	3			Unspecific	0	3	5	6	32	rs150559361	0.00531	chr22(-):22646994-22647013	chr20(+):23985944-23985963; chr22(+):24248800-24248819; chr22(-):24628092-24628111	GTCGGGCACATGGACGAGAG; GTCGGGCACATGGACGAGAG; GTCGGGCACATGGACGAGAG	3
Unassigned	ho_49_sg4	113		91227			GGTLC2				3 | 2	NM_199127.2	NC_000022.11	4	0|50bp	GPP, Bru	GAACAGGATCTCGCTGACCG	GGG	2	chr22	-	22646780		67	OK		0.13841	0.09279	91	1	3			Unspecific	0	3	6	3	46	rs2904923	0.7868	chr22(-):22646777-22646796	chr13(+):18254470-18254489; chr22(+):24249016-24249035; chr22(-):24627875-24627894	GAACAGGATCCCGCTGACCG; GAACAGGATCCCGCTGACCG; GAACAGGATCCCGCTGACCG	3
Unassigned	ho_49_sg1	114		100129484			LOC100129484				1			1	0|50bp	GPP	GGCGCGGCTAAAACCCGGAG	AGG	2	chr7	+	5427903	62	59	OK	0.89091	0.89091	0.27255	97	1	0	0	2	5 or fewer	0	0	0	2	26			chr7(+):5427886-5427905			1
Unassigned	ho_49_sg2	114		100129484			LOC100129484				1			2	0|50bp	GPP	CTAGACTTGGCGCTGTATCG	CGG	1	chr7	-	5427965	61	63	OK	0.75729	0.71414	0.31765	98	1	0	0	2	5 or fewer	0	0	0	4	18			chr7(-):5427962-5427981			1
Unassigned	ho_49_sg3	114		100129484			LOC100129484				1			3	0|50bp	GPP	TGGAGTGGAGGACCCGACCC	CGG	9	chr7	-	5428173	59	62	OK	0.61735	0.6062	0.10746	92	1	0	0	8	10 or fewer	0	0	1	9	151			chr7(-):5428170-5428189			1
Unassigned	ho_49_sg4	114		100129484			LOC100129484				1			4	0|50bp	GPP	GCTTAAGACGCCCAGCCACA	CGG	6	chr7	-	5427840	56	62	OK	0.59512	0.56993	0.10114	92	1	0	0	4	5 or fewer	0	0	2	5	71			chr7(-):5427837-5427856			1
Unassigned	ho_49_sg1	115		79748		ENSG00000261606	LMAN1L		AC091230.1		1			1	0|50bp	TKOv3	AGGCGCCTTCACGATGCCGG	CGG		chr15	+	74812859	62	67	OK	0.96356	0.96356	0.23845	97	1	0	1	0	5 or fewer	0	0	1	0	27			chr15(+):74812842-74812861			2
Unassigned	ho_49_sg2	115		79748	ENSG00000261606	ENSG00000261606	LMAN1L	AC091230.1	AC091230.1		3	NM_021819.2	NC_000015.10	2	0|50bp	GPP, Bru, tk3	CAGGCCGTGTGGTACACCCG	GGG	2	chr15	+	74816441	65	68	OK	0.78188	0.78188	0.14168	94	1	0	0	3	5 or fewer	0	0	0	3	71			chr15(+):74816424-74816443			2
Unassigned	ho_49_sg3	115		79748		ENSG00000261606	LMAN1L		AC091230.1		1	NM_021819.2	NC_000015.10	3	0|50bp	GPP, Bru	TTGTACTCAAACCTGCGTAG	AGG	3	chr15	-	74812945	67	69	OK	0.54334	0.5419	0.13529	94	1	0	0	6	10 or fewer	0	0	1	6	67			chr15(-):74812942-74812961			2
Unassigned	ho_49_sg4	115		79748	ENSG00000261606	ENSG00000261606	LMAN1L	AC091230.1	AC091230.1		5	NM_021819.2	NC_000015.10	4	0|50bp	GPP, Bru	GAGCACGGATCACCTACTGG	GGG	1	chr15	+	74818800	74	73	OK	0.51561	0.51561	0.21769	97	1	0	1	4	5 or fewer	0	0	1	4	47			chr15(+):74818783-74818802			2
Unassigned	ho_49_sg1	116		729852		ENSG00000283549	UMAD1		AC007161.3		4			1	0|50bp	GPP	ATGGCAGCGAAAACTTATCA	CGG	39	chr7	+	7877485	64	52	OK	0.89865	0.89865	0.145	94	1	0	0	4	5 or fewer	0	0	0	4	76			chr7(+):7877468-7877487			1
Unassigned	ho_49_sg2	116		729852		ENSG00000283549	UMAD1		AC007161.3		4 | 5	NM_001302350.1	NC_000007.14	2	0|50bp	GPP, Bru	GAGCGATGTGCCGTTCACCC	TGG	27	chr7	+	7877399	55	52	OK	0.66949	0.66949	0.21029	96	1	0	0	2	5 or fewer	0	0	0	2	39	rs142348619	0.00023	chr7(+):7877382-7877401			1
Unassigned	ho_49_sg3	116		729852	ENSG00000283549	ENSG00000283549	UMAD1	AC007161.3	AC007161.3		3 | 4	NM_001302350.1	NC_000007.14	3	0|50bp	GPP, Bru	AGAGGCCAACCAACCTTTGG	AGG	1	chr7	+	7801739	55	60	OK	0.60125	0.52958	0.09871	92	1	0	2	2	5 or fewer	0	0	4	6	91	rs183064532	8e-05	chr7(+):7801722-7801741			1
Unassigned	ho_49_sg4	116		729852		ENSG00000283549	UMAD1		AC007161.3		4			4	0|50bp	GPP	GACTGTATCAGACCCTGAGA	TGG	9	chr7	+	7877324	63	58	OK	0.25274	0.26867	0.05086	84	1	0	0	14	20 or fewer	0	0	4	18	115			chr7(+):7877307-7877326			1
Unassigned	ho_49_sg1	117		138162			C9orf116				1			1	0|50bp	TKOv3	GTCGCTGGTCCTCTCCGGCG	GGG		chr9	+	135499791	61	62	OK	0.89017	0.84085	0.30165	98	1	0	0	2	5 or fewer	0	0	0	3	37			chr9(+):135499774-135499793			2
Unassigned	ho_49_sg2	117		138162			C9orf116				1	NM_144654.2	NC_000009.12	2	0|50bp	Brunello	CGGGCAGGTTCAACAACCCG	GGG		chr9	-	135499732	63	62	OK	0.5073	0.5009	0.20917	96	1	0	0	4	5 or fewer	0	0	1	4	48			chr9(-):135499729-135499748			2
Unassigned	ho_49_sg3	117		138162			C9orf116				3			3	0|50bp	TKOv3	GAAGTTGAGCCGGTCACAGG	AGG		chr9	+	135495486	62	63	OK	0.4031	0.39194	0.08276	90	1	0	0	7	10 or fewer	0	0	3	6	102			chr9(+):135495469-135495488			2
Unassigned	ho_49_sg4	117		138162			C9orf116				2			4	0|50bp	GPP, TKOv3	TACAGGCATCTCGTGCACGG	TGG	2	chr9	+	135498599	62	62	OK	0.30616	0.31209	0.10212	92	1	0	1	11	20 or fewer	0	0	1	10	67			chr9(+):135498582-135498601			2
Unassigned	ho_49_sg1	118		11146			GLMN				15			1	0|50bp	TKOv3	TCAAGAAGGGAAATCAACTG	TGG		chr1	+	92263697	70	74	OK	0.39454	0.34134	0.05214	85	1	0	1	13	20 or fewer	0	0	3	17	247			chr1(+):92263680-92263699			1
Unassigned	ho_49_sg2	118		11146			GLMN				10			2	0|50bp	TKOv3	GAAGAGTCTGTTATCTCCAA	AGG		chr1	-	92268115	54	57	OK	0.32623	0.32445	0.0469	83	1	0	0	12	20 or fewer	0	0	1	12	151			chr1(-):92268112-92268131			1
Unassigned	ho_49_sg3	118		11146			GLMN				12	NM_053274.2	NC_000001.11	3	0|50bp	GPP, Bru	TACATACCAGTGTCTCAATG	GGG	1	chr1	+	92266710	72	68	OK	0.30447	0.28462	0.05175	85	1	0	1	10	20 or fewer	0	0	2	14	138			chr1(+):92266693-92266712			1
Unassigned	ho_49_sg4	118		11146			GLMN				8	NM_053274.2	NC_000001.11	4	0|50bp	Brunello	GCATATCTAGTATTTGTACA	GGG		chr1	-	92271504	69	69	OK	0.29532	0.24402	0.05018	84	1	0	1	14	20 or fewer	0	0	4	22	135			chr1(-):92271501-92271520			1
Unassigned	ho_49_sg1	119		101928147	102723451	102723451	FAM243A	FAM243B	FAM243B	C21orf140	1	NM_001282537.1	NC_000021.9	1	0|50bp	GPP, Bru	CCCAGAAAGTCTCGTAACTG	GGG	2	chr21	-	7770380		67	OK		0.45863	0.14809	95	2	0			Unspecific	1	0	1	4	86			chr21(-):7770377-7770396; chr21(-):34400901-34400920			2
Unassigned	ho_49_sg2	119		101928147	102723451	102723451	FAM243A	FAM243B	FAM243B	C21orf140	1	NM_001282537.1	NC_000021.9	2	0|50bp	GPP, Bru	CTATGGAAAGTGTGTCATCG	TGG	3	chr21	-	7770188		70	OK		0.39987	0.12096	93	2	0			Unspecific	1	0	0	4	67			chr21(-):7770185-7770204; chr21(-):34400709-34400728			2
Unassigned	ho_49_sg3	119		101928147	102723451	102723451	FAM243A	FAM243B	FAM243B		1			3	0|50bp	GPP	AGGAACACCCGATATTTCCA	AGG	5	chr21	+	7770291		61	OK		0.34048	0.07788	89	2	0			Unspecific	1	0	0	4	81			chr21(+):7770274-7770293; chr21(+):34400798-34400817			2
Unassigned	ho_49_sg4	119		101928147	102723451	102723451	FAM243A	FAM243B	FAM243B		1			4	0|50bp	GPP	CTTGCTAAGCTAATGACTGT	AGG	4	chr21	+	7770105		53	OK		0.21061	0.068	88	2	0			Unspecific	1	0	1	15	111			chr21(+):7770088-7770107; chr21(+):34400612-34400631			2
Unassigned	ho_49_sg1	120		441150			C6orf226				1	NM_001008739.1	NC_000006.12	1	0|50bp	GPP, Bru, tk3	GGGACGCTGTGGGTTCGCCG	TGG	1	chr6	+	42890649	65	63	OK	0.93814	0.91266	0.244	97	1	0	0	1	5 or fewer	0	0	0	2	59			chr6(+):42890632-42890651			1
Unassigned	ho_49_sg2	120		441150			C6orf226				1			2	0|50bp	TKOv3	AACCAAGCCAGGCTCCGCCG	GGG		chr6	+	42890545	64	62	OK	0.62418	0.61888	0.09815	92	1	0	0	4	5 or fewer	0	0	0	5	77			chr6(+):42890528-42890547			1
Unassigned	ho_49_sg3	120		441150			C6orf226				1	NM_001008739.1	NC_000006.12	3	0|50bp	GPP, Bru	GAGGCCGGGGCCGAGCATTG	GGG	4	chr6	+	42890765	53	57	OK	0.32215	0.32215	0.0492	84	1	0	1	11	20 or fewer	0	0	1	11	234			chr6(+):42890748-42890767			1
Unassigned	ho_49_sg4	120		441150			C6orf226				1			4	0|50bp	GPP, TKOv3	AAGGGACTCAGCCAAAGCCG	CGG	5	chr6	+	42890596	62	62	OK	0.31656	0.28616	0.06124	87	1	0	1	13	20 or fewer	0	0	1	17	128			chr6(+):42890579-42890598			1
Unassigned	ho_49_sg1	121		3068			HDGF				3	NM_004494.2	NC_000001.11	1	0|50bp	Brunello	TCTCCTTGGATTCCTCGTAA	GGG		chr1	+	156745114	62	67	OK	0.69203	0.69203	0.10169	92	1	0	0	5	5 or fewer	0	0	0	5	91			chr1(+):156745097-156745116			2
Unassigned	ho_49_sg2	121		3068			HDGF				1			2	0|50bp	TKOv3	GCAGAAGGAGTACAAATGCG	GGG		chr1	-	156751396	71	73	OK	0.65609	0.63426	0.08571	90	1	0	0	3	5 or fewer	0	0	0	5	114			chr1(-):156751393-156751412			2
Unassigned	ho_49_sg3	121		3068			HDGF				2	NM_004494.2	NC_000001.11	3	0|50bp	GPP, Bru	GGGTCCCGAAAAAAAAGACT	TGG	4	chr1	+	156745321	62	57	OK	0.43266	0.34606	0.05629	86	1	0	0	6	10 or fewer	0	0	2	10	102			chr1(+):156745304-156745323			2
Unassigned	ho_49_sg4	121		3068			HDGF				5			4	0|50bp	TKOv3	GGGCCTCTCAACCTCCAAGG	TGG		chr1	+	156743815	69	68	OK	0.36445	0.30918	0.06625	88	1	0	0	15	20 or fewer	0	0	4	18	120			chr1(+):156743798-156743817			2
Unassigned	ho_49_sg1	122		100529261	2342	2342, 4149	CHURC1-FNTB	FNTB	FNTB, MAX		8	NM_001202559.1	NC_000014.9	1	0|50bp	Brunello	TCTCATGCATGTCGGAGGTG	AGG		chr14	+	65027766	60	59	OK	0.55633	0.54616	0.07713	89	1	0	0	5	5 or fewer	0	0	0	9	93			chr14(+):65027749-65027768			1
Unassigned	ho_49_sg2	122		100529261	2342	2342, 4149	CHURC1-FNTB	FNTB	FNTB, MAX		10	NM_001202559.1	NC_000014.9	2	0|50bp	GPP, Bru	ACAGAAGGTATAGCCACCAT	GGG	4	chr14	-	65040843	62	65	OK	0.44694	0.43567	0.13393	94	1	0	0	6	10 or fewer	0	0	1	7	74			chr14(-):65040840-65040859			1
Unassigned	ho_49_sg3	122		100529261	2342	2342, 4149	CHURC1-FNTB	FNTB	FNTB, MAX		4	NM_001202559.1	NC_000014.9	3	0|50bp	GPP, Bru	CAGCTTACCTTGGTACAAGG	TGG	1	chr14	-	65004305	69	72	OK	0.34011	0.33254	0.07614	89	1	0	1	8	10 or fewer	0	0	1	10	79			chr14(-):65004302-65004321			1
Unassigned	ho_49_sg4	122		100529261	2342	2342, 4149	CHURC1-FNTB	FNTB	FNTB, MAX		6	NM_001202559.1	NC_000014.9	4	0|50bp	GPP, Bru	ACTCTGTAGCCACTATCTGG	GGG	5	chr14	-	65015702	69	71	OK	0.2636	0.20579	0.07211	89	1	0	1	11	20 or fewer	0	0	5	42	75			chr14(-):65015699-65015718			1
Unassigned	ho_49_sg1	123		392188	645402	31 genes are unintended targets. The first 20 are: 1673; 10407; 55894; 140596; 245908; 245909; 245910; 414325; 503614; 503618; 503841; 504180; 645402; 653423; 100128890; 100131608; 100131980; 100132103; 100132396; 100133251	USP17L8	USP17L4	31 genes are unintended targets. The first 20 are: DEFB4A; SPAG11B; DEFB103B; DEFB104A; DEFB105A; DEFB106A; DEFB107A; DEFB103A; DEFB107B; DEFB104B; DEFB106B; DEFB105B; USP17L4; SPAG11A; FAM66B; PRR23D1; ZNF705G; FAM66E; ZNF705B; PRR23D2		1			1	1|50bp	GPP	TTCGATGAACTCGACAGATC	AGG	21	chr8	+	7338601		44	OK		0.2655	0.14687	95	2	0			Unspecific	1	0	1	4	33			chr8(+):7338584-7338603; chr8(-):7971765-7971784			2
Unassigned	ho_49_sg2	123		392188	645402	31 genes are unintended targets. The first 20 are: 1673; 10407; 55894; 140596; 245908; 245909; 245910; 414325; 503614; 503618; 503841; 504180; 645402; 653423; 100128890; 100131608; 100131980; 100132103; 100132396; 100133251	USP17L8	USP17L4	31 genes are unintended targets. The first 20 are: DEFB4A; SPAG11B; DEFB103B; DEFB104A; DEFB105A; DEFB106A; DEFB107A; DEFB103A; DEFB107B; DEFB104B; DEFB106B; DEFB105B; USP17L4; SPAG11A; FAM66B; PRR23D1; ZNF705G; FAM66E; ZNF705B; PRR23D2		1			2	1|50bp	GPP	CTGTCGAGTTCATCGAAGAG	AGG	17	chr8	-	7338584		60	OK		0.30028	0.11421	93	2	0			Unspecific	1	0	1	4	40			chr8(-):7338581-7338600; chr8(+):7971768-7971787			2
Unassigned	ho_49_sg3	123		392188		31 genes are unintended targets. The first 20 are: 1673; 10407; 55894; 140596; 245908; 245909; 245910; 414325; 503614; 503618; 503841; 504180; 645402; 653423; 100128890; 100131608; 100131980; 100132103; 100132396; 100133251	USP17L8		31 genes are unintended targets. The first 20 are: DEFB4A; SPAG11B; DEFB103B; DEFB104A; DEFB105A; DEFB106A; DEFB107A; DEFB103A; DEFB107B; DEFB104B; DEFB106B; DEFB105B; USP17L4; SPAG11A; FAM66B; PRR23D1; ZNF705G; FAM66E; ZNF705B; PRR23D2		1			3	0|50bp	GPP	AAGAGATTCTGCGATGTCAC	AGG	3	chr8	-	7972397		55	OK		0.07064	0.03573	79	1	26			Unspecific	0	26	8	8	97	rs567020269, rs181647348, rs187300358	0.01303	chr8(-):7972394-7972413	Truncated (26 entries)... The first 3 are: chr4(+):9216245-9216264; chr4(+):9220992-9221011; chr4(+):9230481-9230500	Truncated (26 entries)... All entries are: AAGAGATTCTCCGATGTCAC	3
Unassigned	ho_49_sg4	123		392188		31 genes are unintended targets. The first 20 are: 1673; 10407; 55894; 140596; 245908; 245909; 245910; 414325; 503614; 503618; 503841; 504180; 645402; 653423; 100128890; 100131608; 100131980; 100132103; 100132396; 100133251	USP17L8		31 genes are unintended targets. The first 20 are: DEFB4A; SPAG11B; DEFB103B; DEFB104A; DEFB105A; DEFB106A; DEFB107A; DEFB103A; DEFB107B; DEFB104B; DEFB106B; DEFB105B; USP17L4; SPAG11A; FAM66B; PRR23D1; ZNF705G; FAM66E; ZNF705B; PRR23D2		1	NM_001256872.1	NC_000008.11	4	0|50bp	GPP, Bru	GGAGAGAATGCCTATCCTTG	CGG	1	chr8	-	7972496		69	tt		0.0553	0.03059	76	1	32			Unspecific	0	32	2	9	163	rs192094999	0.00501	chr8(-):7972493-7972512	Truncated (32 entries)... The first 3 are: chr4(+):9211398-9211417; chr4(+):9216146-9216165; chr4(+):9220893-9220912	Truncated (32 entries)... All entries are: GGAGAGAATGCCTATCATTG	3
Unassigned	ho_49_sg1	124		80185			TTI2				1 | 2	NM_001102401.2	NC_000008.11	1	0|50bp	GPP, Bru	TGGCTTCTATTAGATCACCG	AGG	1	chr8	+	33512447	78	75	OK	0.46482	0.46482	0.13327	94	1	0	0	4	5 or fewer	0	0	0	4	60			chr8(+):33512430-33512449			1
Unassigned	ho_49_sg2	124		80185			TTI2				3	NM_001102401.2	NC_000008.11	2	0|50bp	Bru, TKOv3	GATGGAGACAGTGTACACCC	AGG		chr8	+	33509780	75	73	OK	0.38795	0.38748	0.07517	89	1	0	0	12	20 or fewer	0	0	1	12	135			chr8(+):33509763-33509782			1
Unassigned	ho_49_sg3	124		80185			TTI2				4			3	0|50bp	TKOv3	GCTCCAGTATAACAGAGCCC	AGG		chr8	-	33507291	63	60	OK	0.37207	0.36781	0.06365	87	1	0	0	11	20 or fewer	0	0	2	12	118			chr8(-):33507288-33507307			1
Unassigned	ho_49_sg4	124		80185			TTI2				2			4	0|50bp	TKOv3	CTTGGAGAAGGCCTGTCCAA	AGG		chr8	+	33512535	60	55	OK	0.35808	0.3271	0.05135	84	1	0	3	13	20 or fewer	0	0	1	19	145			chr8(+):33512518-33512537			1
Unassigned	ho_49_sg1	125		64342			HS1BP3				1			1	0|50bp	TKOv3	GGAGGTGACGAGCACCGCCG	GGG		chr2	+	20651051	71	68	OK	0.86205	0.80892	0.13706	94	1	0	0	4	5 or fewer	0	0	0	6	59			chr2(+):20651034-20651053			2
Unassigned	ho_49_sg2	125		64342			HS1BP3				4	NM_022460.3	NC_000002.12	2	0|50bp	GPP, Bru	CCAACCGCATAATGCCCAGA	GGG	2	chr2	+	20638448	68	70	OK	0.60103	0.53846	0.10349	92	1	0	0	2	5 or fewer	0	0	0	5	55			chr2(+):20638431-20638450			2
Unassigned	ho_49_sg3	125		64342			HS1BP3				2	NM_022460.3	NC_000002.12	3	0|50bp	GPP, Bru	CCGTCTGGCTGCGTTCAAGT	CGG	5	chr2	-	20645381	61	59	OK	0.46119	0.46119	0.23736	97	1	0	0	5	5 or fewer	0	0	0	5	38			chr2(-):20645378-20645397			2
Unassigned	ho_49_sg4	125		64342			HS1BP3				3			4	0|50bp	TKOv3	CATCCTTGGAGACACAGCGC	AGG		chr2	+	20641029	57	58	OK	0.32628	0.34676	0.05102	84	1	0	1	15	20 or fewer	0	0	2	14	176			chr2(+):20641012-20641031			2
Unassigned	ho_49_sg1	126		107985734	107985734 is not in the gene location database!	107985734 is not in the gene location database!	LOC107985734	LOC107985734 is not in the gene location database!	LOC107985734 is not in the gene location database!		1			1	0|50bp	GPP	GGATGAGAGCCCCCTTAGCA	GGG	2	chr1	-	9614944	59	63	OK	0.88929	0.8677	0.10606	92	1	0	0	2	5 or fewer	0	0	1	3	94			chr1(-):9614941-9614960			1
Unassigned	ho_49_sg2	126		107985734	107985734 is not in the gene location database!	107985734 is not in the gene location database!	LOC107985734	LOC107985734 is not in the gene location database!	LOC107985734 is not in the gene location database!		1			2	0|50bp	GPP	ACATAAAACCCCCTCCCGCT	GGG	7	chr1	-	9614777	53	58	OK	0.69468	0.7224	0.12905	94	1	0	0	3	5 or fewer	0	0	0	2	70			chr1(-):9614774-9614793			1
Unassigned	ho_49_sg3	126		107985734	107985734 is not in the gene location database!	107985734 is not in the gene location database!	LOC107985734	LOC107985734 is not in the gene location database!	LOC107985734 is not in the gene location database!		1			3	0|50bp	GPP	AACGAATACAGACAGCCAGC	AGG	6	chr1	-	9614884	59	63	OK	0.37545	0.33611	0.06524	87	1	0	0	6	10 or fewer	0	0	0	13	110	rs151333283	0.00034	chr1(-):9614881-9614900			1
Unassigned	ho_49_sg4	126		107985734	107985734 is not in the gene location database!	107985734 is not in the gene location database!	LOC107985734	LOC107985734 is not in the gene location database!	LOC107985734 is not in the gene location database!		1			4	0|50bp	GPP	AGGGGCTTAGGGATTTGGAC	AGG	3	chr1	+	9615063	60	58	OK	0.20303	0.2189	0.03691	79	1	0	0	30	50 or fewer	0	0	0	38	208			chr1(+):9615046-9615065			1
Unassigned	ho_49_sg1	127		541578	91966	4107, 4108, 4110, 84548, 91966, 728269, 100130086, 100506164, 101241891, 101410537, 101927685, 101928917	CXorf40B	CXorf40A	MAGEA8, MAGEA9, MAGEA11, TMEM185A, CXorf40A, MAGEA9B, HSFX2, HSFX1, LINC00850, MAGEA8-AS1, HSFX4, HSFX3	EOLA2	5	NM_001013845.1	NC_000023.11	1	0|50bp	GPP, Bru	TACAGGACTCGTTGACATTG	GGG	13	chrX	-	149932756		64	OK		0.27173	0.09072	91	2	0			Unspecific	1	0	0	7	54			chrX(+):149546734-149546753; chrX(-):149932753-149932772			2
Unassigned	ho_49_sg2	127		541578	91966	4107, 4108, 4110, 84548, 91966, 728269, 100130086, 100506164, 101241891, 101410537, 101927685, 101928917	CXorf40B	CXorf40A	MAGEA8, MAGEA9, MAGEA11, TMEM185A, CXorf40A, MAGEA9B, HSFX2, HSFX1, LINC00850, MAGEA8-AS1, HSFX4, HSFX3	EOLA2	4	NM_001013845.1	NC_000023.11	2	0|50bp	GPP, Bru	GTGAGCAATGTGGACGGCGA	TGG	3	chrX	+	149933757		58	OK		0.47591	0.08753	91	2	0			Unspecific	1	0	0	1	87			chrX(-):149545746-149545765; chrX(+):149933740-149933759			2
Unassigned	ho_49_sg3	127		541578	91966	4107, 4108, 4110, 84548, 91966, 728269, 100130086, 100506164, 101241891, 101410537, 101927685, 101928917	CXorf40B	CXorf40A	MAGEA8, MAGEA9, MAGEA11, TMEM185A, CXorf40A, MAGEA9B, HSFX2, HSFX1, LINC00850, MAGEA8-AS1, HSFX4, HSFX3	EOLA2	4			3	0|50bp	GPP	TTTAAGACAAAGCCAGCATA	AGG	5	chrX	+	149933839		52	OK		0.22878	0.06045	87	2	0			Unspecific	1	0	6	21	193			chrX(-):149545664-149545683; chrX(+):149933822-149933841			2
Unassigned	ho_49_sg4	127		541578	91966	4107, 4108, 4110, 84548, 91966, 728269, 100130086, 100506164, 101241891, 101410537, 101927685, 101928917	CXorf40B	CXorf40A	MAGEA8, MAGEA9, MAGEA11, TMEM185A, CXorf40A, MAGEA9B, HSFX2, HSFX1, LINC00850, MAGEA8-AS1, HSFX4, HSFX3	EOLA2	4	NM_001013845.1	NC_000023.11	4	0|50bp	GPP, Bru	AAAGGGGAAAAGTTTGGTCG	AGG	10	chrX	-	149933639		56	OK		0.28165	0.05163	84	2	0			Unspecific	1	0	3	19	217			chrX(+):149545850-149545869; chrX(-):149933636-149933655			2
Unassigned	ho_49_sg1	128		54985			HCFC1R1				4 | 2	NM_001002017.2	NC_000016.10	1	0|50bp	GPP, Bru, tk3	GACAGAAACTGCTTGCGCAG	AGG	3	chr16	+	3023352	62	64	OK	0.4516	0.45714	0.05824	86	1	0	1	8	10 or fewer	0	0	2	7	120			chr16(+):3023335-3023354			1
Unassigned	ho_49_sg2	128		54985			HCFC1R1				4			2	0|50bp	GPP	GCTGGGGAGAAGGTCATGGG	GGG	6	chr16	+	3023265	41	47	OK	0.33214	0.24418	0.03086	76	1	0	1	40	50 or fewer	0	0	3	50	479			chr16(+):3023248-3023267			1
Unassigned	ho_49_sg3	128		54985			HCFC1R1				3			3	0|50bp	TKOv3	TCAGCAGACGGAGGGCCTCA	GGG		chr16	+	3022945	55	57	OK	0.27447	0.25509	0.04662	83	1	0	1	8	10 or fewer	0	0	1	11	152			chr16(+):3022928-3022947			1
Unassigned	ho_49_sg4	128		54985			HCFC1R1				2 | 1	NM_001002017.2	NC_000016.10	4	0|50bp	GPP, Bru	GCCCCAAGTCACCCCCAAGG	CGG	4	chr16	+	3023875	66	61	OK	0.24801	0.23915	0.06191	87	1	0	2	17	20 or fewer	0	0	5	19	111			chr16(+):3023858-3023877			1
Unassigned	ho_49_sg1	129		105371346			CPHXL				2			1	0|50bp	GPP	GTTATCCCGATTACACAACT	AGG	1	chr16	-	75718316	57	64	OK	0.75004	0.73493	0.14789	95	1	0	0	4	5 or fewer	0	0	1	5	56			chr16(-):75718313-75718332			2
Unassigned	ho_49_sg2	129		105371346			CPHXL				3			2	0|50bp	GPP	GGGCCCCCAGTGCTCTTATC	TGG	46	chr16	-	75714919	31	34	OK	0.41962	0.40677	0.08815	91	1	0	1	7	10 or fewer	0	0	1	7	91			chr16(-):75714916-75714935			2
Unassigned	ho_49_sg3	129		105371346			CPHXL				3			3	0|50bp	GPP	TTTAAGCTGCCAGGAGACCC	AGG	50	chr16	-	75715105	54	52	OK	0.33278	0.312	0.05382	85	1	0	0	11	20 or fewer	0	0	0	16	176			chr16(-):75715102-75715121			2
Unassigned	ho_49_sg4	129		105371346			CPHXL				3			4	0|50bp	GPP	TGGGAGGCCACCTGTTGACT	GGG	3	chr16	+	75714842	51	55	OK	0.21937	0.21829	0.07882	90	1	0	4	11	20 or fewer	0	0	6	10	121			chr16(+):75714825-75714844			2
Unassigned	ho_49_sg1	130		112267968		ENSG00000224478, ENSG00000226032	LOC112267968		AL356417.1, AL035530.1		3			1	0|50bp	GPP	ACAGGCTCAGCGTGCTTGAG	GGG	4	chr6	+	159095839	54	59	OK	0.62383	0.55366	0.09811	92	1	0	1	5	10 or fewer	0	0	1	8	95			chr6(+):159095822-159095841			1
Unassigned	ho_49_sg2	130		112267968	ENSG00000226032	ENSG00000224478, ENSG00000226032	LOC112267968	AL035530.1	AL356417.1, AL035530.1		3			2	0|50bp	GPP	TGACCAGCCAGTCCCTGAAG	AGG	17	chr6	+	159095759	60	64	OK	0.41236	0.30477	0.05018	84	1	0	0	6	10 or fewer	0	0	1	17	138			chr6(+):159095742-159095761			1
Unassigned	ho_49_sg3	130		112267968		ENSG00000224478, ENSG00000226032	LOC112267968		AL356417.1, AL035530.1		3			3	0|50bp	GPP	CGGATGCCAGGCTCTTCCTG	AGG	26	chr6	+	159095900	53	53	OK	0.24495	0.1883	0.03928	80	1	0	1	13	20 or fewer	0	0	1	31	142			chr6(+):159095883-159095902			1
Unassigned	ho_49_sg4	130		112267968		ENSG00000224478, ENSG00000226032	LOC112267968		AL356417.1, AL035530.1		2			4	0|50bp	GPP	ATCTTGTCCAGTCCAGCAGC	TGG	6	chr6	+	159105266	51	53	OK	0.24495	0.21832	0.05606	86	1	0	4	8	20 or fewer	0	0	3	16	107			chr6(+):159105249-159105268			1
Unassigned	ho_49_sg1	131		51647			CIAO2B			FAM96B	4			1	0|50bp	TKOv3	TGGACGTGCACATTACTCCG	GGG		chr16	-	66932808	77	74	OK	0.79722	0.78675	0.26687	97	1	0	0	2	5 or fewer	0	0	0	3	26			chr16(-):66932805-66932824			2
Unassigned	ho_49_sg2	131		51647			CIAO2B			FAM96B	3	NM_016062.3	NC_000016.10	2	0|50bp	GPP, Bru	TAGCGACCCCGAGAGTACAG	TGG	4	chr16	-	66933721	69	67	OK	0.78947	0.77799	0.19472	96	1	0	0	1	5 or fewer	0	0	0	3	31			chr16(-):66933718-66933737			2
Unassigned	ho_49_sg3	131		51647			CIAO2B			FAM96B	3	NM_016062.3	NC_000016.10	3	0|50bp	GPP, Bru, tk3	GATGGACAGACCAATAAGGG	TGG	1	chr16	+	66933670	71	71	OK	0.65624	0.64045	0.17407	95	1	0	0	10	10 or fewer	0	0	0	11	83			chr16(+):66933653-66933672			2
Unassigned	ho_49_sg4	131		51647			CIAO2B			FAM96B	2	NM_016062.3	NC_000016.10	4	0|50bp	GPP, Bru	GGAGCATCCACTGACGCTAG	AGG	3	chr16	-	66934025	65	67	OK	0.81902	0.81902	0.25091	97	1	1	1	5	10 or fewer	0	1	0	5	48			chr16(-):66934022-66934041	chr2(-):151767083-151767102	GGAGCATCCACTGACCCTAG	2
Unassigned	ho_49_sg1	132		401081			C3orf85				2			1	0|50bp	GPP	CGATAAGCAATGTTGAGCAC	AGG	2	chr3	-	109136880	59	58	OK	0.85328	0.79538	0.15558	95	1	0	0	3	5 or fewer	0	0	1	5	55			chr3(-):109136877-109136896			1
Unassigned	ho_49_sg2	132		401081			C3orf85				4			2	0|50bp	GPP	TCTTGAAGGCTCGTGAAACA	TGG	16	chr3	+	109149814	53	47	OK	0.61643	0.56281	0.14548	94	1	0	0	6	10 or fewer	0	0	0	8	78			chr3(+):109149797-109149816			1
Unassigned	ho_49_sg3	132		401081			C3orf85				3			3	0|50bp	GPP	ACTCTAAATTGCAGGAGCAT	TGG	4	chr3	+	109148256	46	49	OK	0.42801	0.38629	0.06743	88	1	0	0	12	20 or fewer	0	0	2	18	124			chr3(+):109148239-109148258			1
Unassigned	ho_49_sg4	132		401081			C3orf85				3			4	0|50bp	GPP	ACACATCTGAACTGTGATCT	GGG	9	chr3	-	109148347	48	51	OK	0.36873	0.36197	0.05728	86	1	0	0	15	20 or fewer	0	0	0	20	188			chr3(-):109148344-109148363			1
Unassigned	ho_49_sg1	133		729355	24150; 653550; 729264; 102724101; 102724127	22 genes are unintended targets. The first 20 are: 24150; 653550; 729264; 102724101; 102724127; ENSG00000214614; ENSG00000260141; ENSG00000260158; ENSG00000260311; ENSG00000260402; ENSG00000260419; ENSG00000260575; ENSG00000260827; ENSG00000260845; ENSG00000260921; ENSG00000260974; ENSG00000261009; ENSG00000261507; ENSG00000261541; ENSG00000261569	TP53TG3B	TP53TG3; TP53TG3C; TP53TG3D; TP53TG3E; TP53TG3F	22 genes are unintended targets. The first 20 are: TP53TG3; TP53TG3C; TP53TG3D; TP53TG3E; TP53TG3F; AC142086.1; AC145350.2; AC137761.1; AC138907.1; AC133485.2; AC138869.2; AC133485.3; AC138869.3; AC138907.2; AC142086.4; AC138907.3; AC141257.1; AC141257.2; AC138915.3; AC138907.7		1	NM_001099687.3	NC_000016.10	1	0|50bp	GPP, Bru	TCTGCCCTGCGACCAACAGC	CGG		chr16	+	32253425		51	OK		0.10377	0.04765	83	6	0			Unspecific	7	0	0	13	124			chr16(+):32253408-32253427; chr16(-):32676024-32676043; chr16(+):33194348-33194367; chr16(+):33304428-33304447; chr16(+):33360963-33360982; chr16(+):33459734-33459753			3
Unassigned	ho_49_sg2	133		729355	24150; 653550; 729264; 102724101; 102724127	22 genes are unintended targets. The first 20 are: 24150; 653550; 729264; 102724101; 102724127; ENSG00000214614; ENSG00000260141; ENSG00000260158; ENSG00000260311; ENSG00000260402; ENSG00000260419; ENSG00000260575; ENSG00000260827; ENSG00000260845; ENSG00000260921; ENSG00000260974; ENSG00000261009; ENSG00000261507; ENSG00000261541; ENSG00000261569	TP53TG3B	TP53TG3; TP53TG3C; TP53TG3D; TP53TG3E; TP53TG3F	22 genes are unintended targets. The first 20 are: TP53TG3; TP53TG3C; TP53TG3D; TP53TG3E; TP53TG3F; AC142086.1; AC145350.2; AC137761.1; AC138907.1; AC133485.2; AC138869.2; AC133485.3; AC138869.3; AC138907.2; AC142086.4; AC138907.3; AC141257.1; AC141257.2; AC138915.3; AC138907.7		1	NM_001099687.3	NC_000016.10	2	0|50bp	GPP, Bru	GGGCTGCGAAAGGCGGGACA	GGG		chr16	-	32253486		58	OK		0.08959	0.03846	80	6	0			Unspecific	7	0	1	16	162	rs535821244	7e-05	chr16(-):32253483-32253502; chr16(+):32675949-32675968; chr16(-):33194423-33194442; chr16(-):33304503-33304522; chr16(-):33361038-33361057; chr16(-):33459809-33459828			3
Unassigned	ho_49_sg3	133		729355	24150; 653550; 729264; 102724101; 102724127	22 genes are unintended targets. The first 20 are: 24150; 653550; 729264; 102724101; 102724127; ENSG00000214614; ENSG00000260141; ENSG00000260158; ENSG00000260311; ENSG00000260402; ENSG00000260419; ENSG00000260575; ENSG00000260827; ENSG00000260845; ENSG00000260921; ENSG00000260974; ENSG00000261009; ENSG00000261507; ENSG00000261541; ENSG00000261569	TP53TG3B	TP53TG3; TP53TG3C; TP53TG3D; TP53TG3E; TP53TG3F	22 genes are unintended targets. The first 20 are: TP53TG3; TP53TG3C; TP53TG3D; TP53TG3E; TP53TG3F; AC142086.1; AC145350.2; AC137761.1; AC138907.1; AC133485.2; AC138869.2; AC133485.3; AC138869.3; AC138907.2; AC142086.4; AC138907.3; AC141257.1; AC141257.2; AC138915.3; AC138907.7		1	NM_001099687.3	NC_000016.10	3	0|50bp	GPP, Bru	CTGAAGAGACATTGGAGCTA	GGG		chr16	+	32253570		47	OK		0.09755	0.03456	78	6	0			Unspecific	7	0	3	19	166			chr16(+):32253553-32253572; chr16(-):32675879-32675898; chr16(+):33194493-33194512; chr16(+):33304573-33304592; chr16(+):33361108-33361127; chr16(+):33459879-33459898			3
Unassigned	ho_49_sg4	133		729355	24150; 653550; 102724101; 102724127	22 genes are unintended targets. The first 20 are: 24150; 653550; 729264; 102724101; 102724127; ENSG00000214614; ENSG00000260141; ENSG00000260158; ENSG00000260311; ENSG00000260402; ENSG00000260419; ENSG00000260575; ENSG00000260827; ENSG00000260845; ENSG00000260921; ENSG00000260974; ENSG00000261009; ENSG00000261507; ENSG00000261541; ENSG00000261569	TP53TG3B	TP53TG3; TP53TG3C; TP53TG3E; TP53TG3F	22 genes are unintended targets. The first 20 are: TP53TG3; TP53TG3C; TP53TG3D; TP53TG3E; TP53TG3F; AC142086.1; AC145350.2; AC137761.1; AC138907.1; AC133485.2; AC138869.2; AC133485.3; AC138869.3; AC138907.2; AC142086.4; AC138907.3; AC141257.1; AC141257.2; AC138915.3; AC138907.7		1			4	0|50bp	GPP	GCAGATCAACAAAGGGCCGG	TGG	1	chr16	-	32675774		62	OK		0.11186	0.05799	86	6	1			Unspecific	6	2	1	6	89			chr16(-):32675771-32675790; chr16(+):33194601-33194620; chr16(+):33304681-33304700; chr16(+):33361216-33361235; chr16(+):33459987-33460006; chr16(-):35506626-35506645	chr16(+):32253661-32253680	GCAGATCAACAAAGGGTCGG	3
Unassigned	ho_49_sg1	134		107985798	107985798 is not in the gene location database! Instead, the following gene is an unintended target: 58508	107985798 is not in the gene location database!Instead, 22 genes are unintended targets. The first 20 are: 6063, 26863, 284565, 388692, 440686, 554282, 728945, 730262, 100996732, 101929826, 101954267, 101954269, 112268275, 115409982, 115409983, ENSG00000224363, ENSG00000230186, ENSG00000232721, ENSG00000237343; 58508	LOC107985798	LOC107985798 is not in the gene location database! Instead, the following gene is an unintended target: KMT2C	LOC107985798 is not in the gene location database!Instead, 22 genes are unintended targets. The first 20 are: RNVU1-2A, RNVU1-18, NBPF15, LINC02591, H3-2, FAM72C, PPIAL4F, PPIAL4E, LINC02802, LINC01632, RNVU1-15, RNVU1-17, LINC02799, RNVU1-26, RNVU1-28, FP700111.1, AC246680.1, AC239800.2, AC246785.3; KMT2C		5			1	0|50bp	GPP	TTTGCACTTCCAGCCTCCTT	TGG	1	chr2	+	89626164		26	tt		0.09364	0.03748	80	3	3			Unspecific	2	3	4	44	194			chr2(+):89626147-89626166; chr2(+):91700366-91700385; chr7(+):152224437-152224456	chr1(+):143465162-143465181; chr1(+):144290789-144290808; chr1(-):144675569-144675588	TTTGCACTTCCAGTCTCCTT; TTTGCACTTCCAGTCTCCTT; TTTGCACTTCCAGTCTCCTT	3
Unassigned	ho_49_sg2	134		107985798	107985798 is not in the gene location database! Instead, the following genes are unintended targets: 85319, ENSG00000273840	107985798 is not in the gene location database!Instead, 22 genes are unintended targets. The first 20 are: 6063, 26863, 284565, 388692, 440686, 554282, 728945, 730262, 100996732, 101929826, 101954267, 101954269, 112268275, 115409982, 115409983, ENSG00000224363, ENSG00000230186, ENSG00000232721, ENSG00000237343; 58508	LOC107985798	LOC107985798 is not in the gene location database! Instead, the following genes are unintended targets: BAGE2, AF254983.1	LOC107985798 is not in the gene location database!Instead, 22 genes are unintended targets. The first 20 are: RNVU1-2A, RNVU1-18, NBPF15, LINC02591, H3-2, FAM72C, PPIAL4F, PPIAL4E, LINC02802, LINC01632, RNVU1-15, RNVU1-17, LINC02799, RNVU1-26, RNVU1-28, FP700111.1, AC246680.1, AC239800.2, AC246785.3; KMT2C		6			2	0|50bp	GPP	GTTTCAATAGCAGACTGGAC	AGG	3	chr2	+	89625769		58	OK		0.0932	0.04911	84	7	1			Unspecific	6	1	4	16	119			chr1(+):143464784-143464803; chr1(+):144290411-144290430; chr1(-):144675947-144675966; chr2(+):89625752-89625771; chr2(+):91699988-91700007; chr13(-):18345033-18345052; chr21(-):10497456-10497475	chr7(+):152224059-152224078	GTTTCGATAGCAGACTGGAC	3
Unassigned	ho_49_sg3	134		107985798	107985798 is not in the gene location database! Instead, the following genes are unintended targets: 85319, ENSG00000273840	107985798 is not in the gene location database!Instead, 22 genes are unintended targets. The first 20 are: 6063, 26863, 284565, 388692, 440686, 554282, 728945, 730262, 100996732, 101929826, 101954267, 101954269, 112268275, 115409982, 115409983, ENSG00000224363, ENSG00000230186, ENSG00000232721, ENSG00000237343; 58508	LOC107985798	LOC107985798 is not in the gene location database! Instead, the following genes are unintended targets: BAGE2, AF254983.1	LOC107985798 is not in the gene location database!Instead, 22 genes are unintended targets. The first 20 are: RNVU1-2A, RNVU1-18, NBPF15, LINC02591, H3-2, FAM72C, PPIAL4F, PPIAL4E, LINC02802, LINC01632, RNVU1-15, RNVU1-17, LINC02799, RNVU1-26, RNVU1-28, FP700111.1, AC246680.1, AC239800.2, AC246785.3; KMT2C		5			3	0|50bp	GPP	TGTCACAATCATCACACAGC	AGG	5	chr2	+	89626232		60	OK		0.08466	0.0456	83	7	1			Unspecific	6	1	2	23	125			chr1(+):143465230-143465249; chr1(+):144290857-144290876; chr1(-):144675501-144675520; chr2(+):89626215-89626234; chr2(+):91700434-91700453; chr13(-):18344582-18344601; chr21(-):10497005-10497024	chr7(+):152224505-152224524	TGTCACAGTCATCACACAGC	3
Unassigned	ho_49_sg4	134		107985798	107985798 is not in the gene location database! Instead, the following genes are unintended targets: 58508; 85319, ENSG00000273840	107985798 is not in the gene location database!Instead, 22 genes are unintended targets. The first 20 are: 6063, 26863, 284565, 388692, 440686, 554282, 728945, 730262, 100996732, 101929826, 101954267, 101954269, 112268275, 115409982, 115409983, ENSG00000224363, ENSG00000230186, ENSG00000232721, ENSG00000237343; 58508	LOC107985798	LOC107985798 is not in the gene location database! Instead, the following genes are unintended targets: KMT2C; BAGE2, AF254983.1	LOC107985798 is not in the gene location database!Instead, 22 genes are unintended targets. The first 20 are: RNVU1-2A, RNVU1-18, NBPF15, LINC02591, H3-2, FAM72C, PPIAL4F, PPIAL4E, LINC02802, LINC01632, RNVU1-15, RNVU1-17, LINC02799, RNVU1-26, RNVU1-28, FP700111.1, AC246680.1, AC239800.2, AC246785.3; KMT2C		6			4	0|50bp	GPP	TGTGTTTGGTGCAGACACTG	TGG	4	chr2	-	91700091		67	OK		0.06967	0.02231	70	7	1			Unspecific	6	1	5	37	267	rs28477326	0.08867	chr1(-):143464884-143464903; chr1(-):144290511-144290530; chr1(+):144675847-144675866; chr2(-):91700088-91700107; chr7(-):152224159-152224178; chr13(+):18344933-18344952; chr21(+):10497356-10497375	chr2(-):89625852-89625871	TGTGTTTGATGCAGACACTG	3
Unassigned	ho_49_sg1	135		54707			GPN2				1	NM_018066.3	NC_000001.11	1	0|50bp	GPP, Bru	ACGTCCACGGCACACTCGTA	CGG	10	chr1	+	26889935	57	59	OK	1	0.9239	0.55919	99	1	0	0	0	5 or fewer	0	0	0	8	11			chr1(+):26889918-26889937			2
Unassigned	ho_49_sg2	135		54707			GPN2				1	NM_018066.3	NC_000001.11	2	0|50bp	GPP, Bru	GTGGAGCTCTGCACGCATCA	CGG	3	chr1	-	26889738	60	62	OK	0.57144	0.56171	0.16539	95	1	0	1	3	5 or fewer	0	0	1	4	71			chr1(-):26889735-26889754			2
Unassigned	ho_49_sg3	135		54707			GPN2				2	NM_018066.3	NC_000001.11	3	0|50bp	GPP, Bru	TGCAGTAGTGAGAATCCACG	AGG	1	chr1	+	26889106	77	74	OK	0.43321	0.39256	0.09658	91	1	0	0	5	5 or fewer	0	0	1	7	68			chr1(+):26889089-26889108			2
Unassigned	ho_49_sg4	135		54707			GPN2				3			4	0|50bp	GPP, TKOv3	CAACCTGGACTACTACACAG	AGG	5	chr1	-	26886113	78	81	OK	0.25315	0.22324	0.0622	87	1	0	1	13	20 or fewer	0	0	1	28	110			chr1(-):26886110-26886129			2
Unassigned	ho_49_sg1	136		222662			LHFPL5				1	NM_182548.3	NC_000006.12	1	0|50bp	GPP, Bru	CAGCACGTTACCCACGCAGT	AGG	2	chr6	-	35805873	64	63	OK	0.9462	0.9462	0.60006	99	1	0	0	2	5 or fewer	0	0	0	2	26			chr6(-):35805870-35805889			1
Unassigned	ho_49_sg2	136		222662			LHFPL5				2			2	0|50bp	GPP	GCAGCCAATCATTAGGCCTG	TGG	7	chr6	-	35814552	64	57	OK	0.62555	0.52584	0.07822	89	1	0	0	5	5 or fewer	0	0	0	10	89			chr6(-):35814549-35814568			1
Unassigned	ho_49_sg3	136		222662			LHFPL5				1	NM_182548.3	NC_000006.12	3	0|50bp	GPP, Bru	GGTACCCCACATCACGCCCA	CGG	1	chr6	-	35805747	61	65	OK	0.49214	0.47813	0.16265	95	1	0	0	2	5 or fewer	0	0	0	3	55			chr6(-):35805744-35805763			1
Unassigned	ho_49_sg4	136		222662			LHFPL5				1	NM_182548.3	NC_000006.12	4	0|50bp	GPP, Bru	CAGTCTATAAGATCTGTGCA	TGG	13	chr6	+	35806061	65	59	OK	0.38031	0.33898	0.06493	87	1	0	1	8	10 or fewer	0	0	1	13	108			chr6(+):35806044-35806063			1
Unassigned	ho_49_sg1	137		340441			POTEA				1	NM_001002920.1	NC_000008.11	1	0|50bp	GPP, Bru	TGACGATGAGATCCGCTCTG	GGG	2	chr8	-	43292724	71	71	OK	0.55682	0.58281	0.17733	96	1	0	14	1	20 or fewer	0	0	12	2	39			chr8(-):43292721-43292740			2
Unassigned	ho_49_sg2	137		340441			POTEA				3			2	0|50bp	GPP	GCAGTATTCCCATACATATC	TGG	25	chr8	-	43297358	39	42	OK	0.39299	0.36832	0.1014	92	1	0	0	7	10 or fewer	0	0	3	8	90			chr8(-):43297355-43297374			2
Unassigned	ho_49_sg3	137		340441			POTEA				1			3	0|50bp	GPP	CCGTGAAGGCGCTGTCGTCG	TGG	21	chr8	-	43292634	60	57	OK	0.24453	0.26286	0.16954	95	1	4	6	13	20 or fewer	0	5	8	3	32			chr8(-):43292631-43292650	chr15(+):20866005-20866024; chr15(+):21439624-21439643; chr15(+):21876970-21876989; chr18(+):14542759-14542778	CCATGAAGGCGCTGTCGTCG; CCATGAAGGCGCTGTCGTCG; CCATGAAGGCGCTGTCGTCG; CCATGAAGGCGCTGTCGTCG	2
Unassigned	ho_49_sg4	137		340441			POTEA				2			4	0|50bp	GPP	TACTACTTCTGAATTGCCAT	TGG	3	chr8	-	43297049		60	OK		0.24223	0.06287	87	1	11			Unspecific	0	13	10	23	129			chr8(-):43297046-43297065	Truncated (11 entries)... The first 3 are: chr2(+):130115283-130115302; chr2(-):131223622-131223641; chr2(-):131596800-131596819	Truncated (11 entries)... The first 3 are all: TACTACTTCTGAATTCCCAT	2
Unassigned	ho_49_sg1	138		158376			SPAAR				2			1	0|50bp	GPP	CACGGTGGCCACGTTTCGCC	AGG	10	chr9	+	35910609	42	46	OK	0.79882	0.83378	0.26449	97	1	0	0	3	5 or fewer	0	0	0	2	47	rs117705941	0.00016	chr9(+):35910592-35910611			1
Unassigned	ho_49_sg2	138		158376			SPAAR				2			2	0|50bp	GPP	GCCATGGAAACGGCAGTGAT	TGG	11	chr9	+	35910478	37	41	OK	0.50799	0.48557	0.08259	90	1	0	0	9	10 or fewer	0	0	0	13	126			chr9(+):35910461-35910480			1
Unassigned	ho_49_sg3	138		158376			SPAAR				2			3	0|50bp	GPP	AAGTCCTGGGCACTTGGCAC	TGG	41	chr9	-	35910659	37	39	OK	0.31728	0.30624	0.06772	88	1	0	3	21	50 or fewer	0	0	3	24	173			chr9(-):35910656-35910675			1
Unassigned	ho_49_sg4	138		158376			SPAAR				2			4	0|50bp	GPP	GCTGAAGCAGCAGAGGACGC	AGG	7	chr9	-	35910528	54	58	OK	0.21321	0.20996	0.0323	77	1	0	3	28	50 or fewer	0	0	5	29	344	rs41312816	0.00066	chr9(-):35910525-35910544			1
Unassigned	ho_49_sg1	139		729384	399939	399939; 79097	TRIM49D2	TRIM49D1	TRIM49D1; TRIM48		7			1	0|50bp	GPP	AACAGTCATATCTTCCGACG	TGG	22	chr11	-	89912041		66	OK		0.26976	0.13872	94	2	3			Unspecific	1	3	4	2	23			chr11(-):89912038-89912057; chr11(+):89932415-89932434	chr11(+):55270466-55270485; chr11(+):89850324-89850343; chr11(-):89994168-89994187	AACAGTCATATCTTCCGATG; AACAGTCATATCTTCCGATG; AACAGTCATATCTTCCGATG	2
Unassigned	ho_49_sg2	139		729384	399939	399939; 79097	TRIM49D2	TRIM49D1	TRIM49D1; TRIM48		3	NM_001105522.1	NC_000011.10	2	0|50bp	Brunello	GTACAGGACTAACCTTCCAG	TGG		chr11	+	89916923		71	OK		0.15051	0.06596	88	2	4			Unspecific	1	4	0	3	64			chr11(+):89916906-89916925; chr11(-):89927547-89927566	chr11(+):48991077-48991096; chr11(-):55265689-55265708; chr11(-):89845553-89845572; chr11(+):89998933-89998952	GCACAGGACTAACCTTCCAG; TTACAGGACTAACCTTCCAG; GTACAGAACTAACCTTCCAG; GTACAGAACTAACCTTCCAG	3
Unassigned	ho_49_sg3	139		729384	79097; 399939	399939; 79097	TRIM49D2	TRIM48; TRIM49D1	TRIM49D1; TRIM48		2			3	0|50bp	GPP	CAGACACTGTCCCGCTGAGT	GGG	13	chr11	+	55265292		56	OK		0.20283	0.09562	91	3	1			Unspecific	2	1	8	12	79			chr11(+):55265275-55265294; chr11(-):89917320-89917339; chr11(+):89927133-89927152	chr11(-):48981305-48981324	CAGACACTGTCCCACTGAGT	2
Unassigned	ho_49_sg4	139		729384	399939	399939; 79097	TRIM49D2	TRIM49D1	TRIM49D1; TRIM48		7			4	0|50bp	GPP	CCAAGACCTACCAACCATGT	AGG	35	chr11	+	49810106		67	OK		0.22292	0.10238	92	4	0			Unspecific	3	0	1	9	75			chr11(+):49810089-49810108; chr11(+):55270784-55270803; chr11(-):89911720-89911739; chr11(+):89932733-89932752			2
Unassigned	ho_49_sg1	140		3049			HBQ1				1	NM_005331.4	NC_000016.10	1	0|50bp	GPP, Bru	CGTCGGCGTCTACACGACAG	AGG	1	chr16	+	180566	71	73	OK	1	1	0.80134	100	1	0	0	0	5 or fewer	0	0	0	0	5			chr16(+):180549-180568			1
Unassigned	ho_49_sg2	140		3049			HBQ1				3			2	0|50bp	TKOv3	GAGCCACGTTATCTCGGCGC	TGG		chr16	+	181086	49	44	OK	0.88095	0.88095	0.33502	98	1	0	0	1	5 or fewer	0	0	0	1	26			chr16(+):181069-181088			1
Unassigned	ho_49_sg3	140		3049			HBQ1				2	NM_005331.4	NC_000016.10	3	0|50bp	GPP, Bru	GCACGCGTGCCAGCTGCGAG	TGG	5	chr16	+	180848	56	55	OK	0.58412	0.54334	0.14731	95	1	0	0	4	5 or fewer	0	0	0	6	55			chr16(+):180831-180850			1
Unassigned	ho_49_sg4	140		3049			HBQ1				2	NM_005331.4	NC_000016.10	4	0|50bp	GPP, Bru	GGACGCGCTGAGCCTCGCCG	TGG	2	chr16	+	180779	60	62	OK	0.31537	0.31537	0.10473	92	1	0	1	10	20 or fewer	0	0	2	9	82			chr16(+):180762-180781			1
Unassigned	ho_49_sg1	141		55706			NDC1				12	NM_001168551.1	NC_000001.11	1	0|50bp	Brunello	CATTACACTAGAGCCAAATG	GGG		chr1	+	53797016	72	70	OK	0.52855	0.48295	0.07629	89	1	0	0	4	5 or fewer	0	0	2	7	99	rs370005624	0.00061	chr1(+):53796999-53797018			2
Unassigned	ho_49_sg2	141		55706			NDC1				17			2	0|50bp	TKOv3	ACAAGGCTTCCTGAAATCCG	GGG		chr1	+	53772439	69	69	OK	0.4746	0.4746	0.07519	89	1	0	0	5	5 or fewer	0	0	0	5	99			chr1(+):53772422-53772441			2
Unassigned	ho_49_sg3	141		55706			NDC1				4	NM_001168551.1	NC_000001.11	3	0|50bp	GPP, Bru, tk3	TGTGCTGCAGTGATAACCCA	GGG	2	chr1	-	53828047	69	73	OK	0.33362	0.32026	0.08255	90	1	0	0	13	20 or fewer	0	0	0	18	142			chr1(-):53828044-53828063			2
Unassigned	ho_49_sg4	141		55706			NDC1				2	NM_001168551.1	NC_000001.11	4	0|50bp	Brunello	ATAAATACTGTGGTGCAGAT	GGG		chr1	+	53835564	60	53	OK	0.27742	0.25341	0.04188	81	1	0	1	14	20 or fewer	0	0	3	20	170			chr1(+):53835547-53835566			2
Unassigned	ho_49_sg1	142		51233		ENSG00000211683	DRICH1		AP000346.1		6			1	0|50bp	GPP	AAACCGGTAACAGCCACCTG	CGG	3	chr22	+	23619394	73	71	OK	0.343	0.30496	0.09677	91	1	0	0	6	10 or fewer	0	0	0	11	64			chr22(+):23619377-23619396			1
Unassigned	ho_49_sg2	142		51233		ENSG00000211683	DRICH1		AP000346.1		2	NM_016449.3	NC_000022.11	2	0|50bp	GPP, Bru	AAAATTTCTGCCATCAAGTG	AGG	4	chr22	-	23626007	59	57	OK	0.29259	0.24348	0.06863	88	1	0	1	15	20 or fewer	0	0	6	22	180			chr22(-):23626004-23626023			1
Unassigned	ho_49_sg3	142		51233	ENSG00000211683	ENSG00000211683	DRICH1	AP000346.1	AP000346.1		1	NM_016449.3	NC_000022.11	3	0|50bp	GPP, Bru	TCAGTATCAGATTCATAACA	GGG	11	chr22	+	23631955	66	60	OK	0.21716	0.19874	0.05553	85	1	0	0	14	20 or fewer	0	0	1	20	131			chr22(+):23631938-23631957			1
Unassigned	ho_49_sg4	142		51233	ENSG00000211683	ENSG00000211683	DRICH1	AP000346.1	AP000346.1		1			4	0|50bp	GPP	CTTGCCAGGCTCTACAGTAG	TGG	5	chr22	+	23631897		54	OK		0.2786	0.07975	90	1	1			Unspecific	0	1	2	13	120			chr22(+):23631880-23631899	chr22(-):25327655-25327674	CTTGCCAGGCTCTACGGTAG	1
Unassigned	ho_49_sg1	143		346653			FAM71F2				3	NM_001012454.5	NC_000007.14	1	0|50bp	GPP, Bru	TGGAGCTACGAATCTACGAC	CGG	1	chr7	+	128677601	64	69	OK	1	1	0.26425	97	1	0	0	0	5 or fewer	0	0	0	0	21			chr7(+):128677584-128677603			2
Unassigned	ho_49_sg2	143		346653			FAM71F2				2	NM_001012454.5	NC_000007.14	2	0|50bp	GPP, Bru	GTCTGCCACCGTGATCCTCG	GGG	2	chr7	+	128675730	67	66	OK	0.81782	0.75388	0.14052	94	1	0	0	2	5 or fewer	0	0	0	3	46			chr7(+):128675713-128675732			2
Unassigned	ho_49_sg3	143		346653			FAM71F2				2	NM_001012454.5	NC_000007.14	3	0|50bp	Brunello	ACCCTGGGGCCAGGTAACAT	TGG		chr7	-	128675790	56	50	OK	0.34128	0.31978	0.08054	90	1	0	2	14	20 or fewer	0	0	2	18	171			chr7(-):128675787-128675806			2
Unassigned	ho_49_sg4	143		346653			FAM71F2				1			4	0|50bp	TKOv3	CAATTTGTTCTCCAACTCGG	TGG		chr7	+	128672522	62	61	OK	0.29031	0.27252	0.04041	81	1	0	0	8	10 or fewer	0	0	2	10	137			chr7(+):128672505-128672524			2
Unassigned	ho_49_sg1	144		91298			C12orf29				3	NM_001009894.2	NC_000012.12	1	0|50bp	GPP, Bru	TTCTATCTAGTCGAGCCCAA	AGG	2	chr12	-	88042841	62	58	OK	0.49613	0.49157	0.17647	96	1	0	1	4	5 or fewer	0	0	1	5	29			chr12(-):88042838-88042857			1
Unassigned	ho_49_sg2	144		91298			C12orf29				5			2	0|50bp	GPP	AAAGTCTTCACTCACCATAT	GGG	7	chr12	-	88045778	46	46	OK	0.37201	0.36637	0.07837	89	1	0	0	5	5 or fewer	0	0	1	7	129			chr12(-):88045775-88045794			1
Unassigned	ho_49_sg3	144		91298			C12orf29				1	NM_001009894.2	NC_000012.12	3	0|50bp	GPP, Bru	GCCGTGTGTGTTTGTGACGG	AGG	12	chr12	+	88035698	64	63	OK	0.24209	0.24362	0.04737	83	1	0	2	17	20 or fewer	0	0	5	14	204			chr12(+):88035681-88035700			1
Unassigned	ho_49_sg4	144		91298			C12orf29				7			4	0|50bp	TKOv3	GCCAGCATAAGCCAAGATGA	TGG		chr12	-	88048248	56	57	OK	0.32518	0.25473	0.04907	84	1	1	0	9	10 or fewer	0	1	0	20	129			chr12(-):88048245-88048264	chr8(-):88485918-88485937	ACCAGCATAAGCCAAGATGA	1
Unassigned	ho_49_sg1	145		105379198	105379198 is not in the gene location database! Instead, the following gene is an unintended target: ENSG00000283897	105379198 is not in the gene location database! Instead, the following gene is an unintended target: ENSG00000283897	LOC105379198	LOC105379198 is not in the gene location database! Instead, the following gene is an unintended target: AC011416.3	LOC105379198 is not in the gene location database! Instead, the following gene is an unintended target: AC011416.3		3			1	0|50bp	GPP	TGTGTCCCGCGGTAGCACCG	AGG	1	chr5	+	127229316	74	66	OK	0.89757	0.7356	0.23042	97	1	0	0	1	5 or fewer	0	0	0	3	25			chr5(+):127229299-127229318			2
Unassigned	ho_49_sg2	145		105379198	105379198 is not in the gene location database! Instead, the following gene is an unintended target: ENSG00000283897	105379198 is not in the gene location database! Instead, the following gene is an unintended target: ENSG00000283897	LOC105379198	LOC105379198 is not in the gene location database! Instead, the following gene is an unintended target: AC011416.3	LOC105379198 is not in the gene location database! Instead, the following gene is an unintended target: AC011416.3		2			2	0|50bp	GPP	CGGCTGATACACACGCCCGG	AGG	6	chr5	-	127229723	72	75	OK	0.867	0.867	0.30492	98	1	0	0	1	5 or fewer	0	0	0	1	29			chr5(-):127229720-127229739			2
Unassigned	ho_49_sg3	145		105379198	105379198 is not in the gene location database!	105379198 is not in the gene location database! Instead, the following gene is an unintended target: ENSG00000283897	LOC105379198	LOC105379198 is not in the gene location database!	LOC105379198 is not in the gene location database! Instead, the following gene is an unintended target: AC011416.3		2			3	0|50bp	GPP	TACTTTGCACACGTTTCTCG	AGG	9	chr5	-	127229883	57	60	OK	0.65803	0.61042	0.12916	94	1	0	0	4	5 or fewer	0	0	0	5	56			chr5(-):127229880-127229899			2
Unassigned	ho_49_sg4	145		105379198	105379198 is not in the gene location database! Instead, the following gene is an unintended target: ENSG00000283897	105379198 is not in the gene location database! Instead, the following gene is an unintended target: ENSG00000283897	LOC105379198	LOC105379198 is not in the gene location database! Instead, the following gene is an unintended target: AC011416.3	LOC105379198 is not in the gene location database! Instead, the following gene is an unintended target: AC011416.3		3			4	0|50bp	GPP	TCCTCGCGCCGGCGACCCTG	GGG	2	chr5	+	127229433	55	58	OK	0.58963	0.58963	0.16747	95	1	0	0	5	5 or fewer	0	0	1	4	51			chr5(+):127229416-127229435			2
Unassigned	ho_49_sg1	146		387849	ENSG00000256377	ENSG00000256377	REP15	AC009509.2	AC009509.2		1	NM_001029874.1	NC_000012.12	1	0|50bp	GPP, Bru	ACTGACCACCTCACAGACGA	CGG	1	chr12	-	27696621	64	68	OK	0.39538	0.4094	0.05253	85	1	0	0	11	20 or fewer	0	0	0	15	230			chr12(-):27696618-27696637			1
Unassigned	ho_49_sg2	146		387849	ENSG00000256377	ENSG00000256377	REP15	AC009509.2	AC009509.2		1			2	0|50bp	GPP	CATTCAGAGTATTTGCAGCT	GGG	5	chr12	-	27696715	55	57	OK	0.38756	0.35847	0.04593	83	1	0	1	11	20 or fewer	0	0	3	17	187			chr12(-):27696712-27696731			1
Unassigned	ho_49_sg3	146		387849	ENSG00000256377	ENSG00000256377	REP15	AC009509.2	AC009509.2		1	NM_001029874.1	NC_000012.12	3	0|50bp	GPP, Bru	TCACAAGGCTTAGATTCCAC	AGG	2	chr12	-	27696926	59	64	OK	0.33496	0.34928	0.05602	86	1	0	1	11	20 or fewer	0	0	1	11	138			chr12(-):27696923-27696942			1
Unassigned	ho_49_sg4	146		387849	ENSG00000256377	ENSG00000256377	REP15	AC009509.2	AC009509.2		1			4	0|50bp	GPP	CCAGTCTGCACCAAACAGGA	AGG	4	chr12	-	27696825	62	62	OK	0.20597	0.20641	0.05138	84	1	0	0	24	50 or fewer	0	0	1	28	134			chr12(-):27696822-27696841			1
Unassigned	ho_49_sg1	147		105373251		63947, 728656, 100129407, 100132304, 109729126	FAM236D		DMRTC1, DMRTC1B, FAM236A, FAM236B, FAM236C		3			1	0|50bp	GPP	CTCGCTTTCCTCCCTAGGGG	AGG	19	chrX	-	72807576	59	58	OK	0.22627	0.22135	0.05622	86	1	0	1	13	20 or fewer	0	0	2	14	108			chrX(-):72807573-72807592			2
Unassigned	ho_49_sg2	147		105373251	109729126	63947, 728656, 100129407, 100132304, 109729126	FAM236D	FAM236C	DMRTC1, DMRTC1B, FAM236A, FAM236B, FAM236C		2			2	1|50bp	GPP	TGCTGTATCTGACACCGCGG	AGG	6	chrX	-	72807839		66	OK		0.37496	0.15595	95	2	0			Unspecific	1	0	0	3	33			chrX(-):72807836-72807855; chrX(+):72912970-72912989			2
Unassigned	ho_49_sg3	147		105373251	109729126	63947, 728656, 100129407, 100132304, 109729126	FAM236D	FAM236C	DMRTC1, DMRTC1B, FAM236A, FAM236B, FAM236C		2			3	1|50bp	GPP	ACCGCGGAGGACCCATCCAG	TGG	3	chrX	-	72807826		62	OK		0.25895	0.08857	91	2	0			Unspecific	1	0	0	11	63			chrX(-):72807823-72807842; chrX(+):72912983-72913002			2
Unassigned	ho_49_sg4	147		105373251	100129407; 100132304; 109729126	63947, 728656, 100129407, 100132304, 109729126	FAM236D	FAM236A; FAM236B; FAM236C	DMRTC1, DMRTC1B, FAM236A, FAM236B, FAM236C		2			4	0|50bp	GPP	TTGGAGGAGCCGGTTCCAGA	GGG	11	chrX	-	72807764		59	OK		0.26373	0.05463	85	4	0			Unspecific	3	0	3	7	129			chrX(-):72782203-72782222; chrX(-):72807761-72807780; chrX(+):72913045-72913064; chrX(+):72938601-72938620			2
Unassigned	ho_49_sg1	148		374659			HDDC3				1	NM_001286451.1	NC_000015.10	1	0|50bp	Brunello	ACATCAACCACCCCATCGGT	GGG		chr15	-	90932430	60	59	OK	0.93481	0.92773	0.16019	95	1	0	0	1	5 or fewer	0	0	0	2	53			chr15(-):90932427-90932446			1
Unassigned	ho_49_sg2	148		374659			HDDC3				4			2	0|50bp	TKOv3	AGTCCAGGAATACTTCGAGT	GGG		chr15	-	90931373	67	66	OK	0.61007	0.61007	0.18586	96	1	0	1	4	5 or fewer	0	0	1	4	54			chr15(-):90931370-90931389			1
Unassigned	ho_49_sg3	148		374659			HDDC3				3			3	0|50bp	GPP, TKOv3	GTGTAGCTCCACCTCATCCA	GGG	8	chr15	+	90931899	62	60	OK	0.48032	0.44622	0.1042	92	1	0	0	7	10 or fewer	0	0	0	11	99			chr15(+):90931882-90931901			1
Unassigned	ho_49_sg4	148		374659			HDDC3				2			4	0|50bp	TKOv3	ACGGATCCTGACCCACGAGG	CGG		chr15	-	90932087	66	67	OK	0.37712	0.37004	0.13895	94	1	0	1	6	10 or fewer	0	0	3	6	37			chr15(-):90932084-90932103			1
Unassigned	ho_49_sg1	149		148545		653149, ENSG00000224698, ENSG00000238122	NBPF4		NBPF6, AL390038.1, AL359258.1		15			1	0|50bp	TKOv3	TGCTGGAAGGACGCAAAGGA	TGG		chr1	-	108223719	56	56	OK	0.3003	0.27258	0.0389	80	1	1	1	25	50 or fewer	0	1	4	30	259			chr1(-):108223716-108223735	chr5(+):86296278-86296297	TGCTGGAAGGATGCAAAGGA	2
Unassigned	ho_49_sg2	149		148545	653149	653149, ENSG00000224698, ENSG00000238122	NBPF4	NBPF6	NBPF6, AL390038.1, AL359258.1		10			2	0|50bp	GPP	GGACAAGCATGAAATCCCCC	AGG	11	chr1	-	108234371		62	OK		0.26207	0.07404	89	2	0			Unspecific	1	0	1	9	108			chr1(-):108234368-108234387; chr1(+):108459957-108459976			2
Unassigned	ho_49_sg3	149		148545	653149	653149, ENSG00000224698, ENSG00000238122	NBPF4	NBPF6	NBPF6, AL390038.1, AL359258.1		8			3	0|50bp	GPP	TTCACGATGCCGGTAAGAGT	TGG	26	chr1	+	108236390		53	OK		0.3298	0.1939	96	3	0			Unspecific	2	0	0	1	25			chr1(+):108236373-108236392; chr1(-):108383492-108383511; chr1(-):108457953-108457972			2
Unassigned	ho_49_sg4	149		148545	653149	653149, ENSG00000224698, ENSG00000238122	NBPF4	NBPF6	NBPF6, AL390038.1, AL359258.1		8			4	0|50bp	GPP	GGGATTACTCCAATCCCAAA	TGG	41	chr1	-	108236301		50	OK		0.25555	0.08815	91	3	0			Unspecific	2	0	1	8	87			chr1(-):108236298-108236317; chr1(+):108383567-108383586; chr1(+):108458028-108458047			2
Unassigned	ho_49_sg1	150		152138			PYDC2				1			1	0|50bp	GPP	TATCCCTGAGGGGTTAAGGT	GGG	32	chr3	-	191461453	48	48	OK	0.43229	0.42628	0.08254	90	1	0	0	8	10 or fewer	0	0	0	8	112			chr3(-):191461450-191461469			1
Unassigned	ho_49_sg2	150		152138			PYDC2				1			2	1|50bp	GPP, TKOv3	GGTCTGTAGCTCCTTTCCCA	GGG	8	chr3	-	191461269	63	67	OK	0.23021	0.19141	0.0356	79	1	0	0	18	20 or fewer	0	0	1	37	253	rs141891926	0.00085	chr3(-):191461266-191461285			1
Unassigned	ho_49_sg3	150		152138			PYDC2				1			3	0|50bp	GPP	CATCCCTGCCCAGTAGCTGC	AGG	26	chr3	-	191461356	43	45	OK	0.20112	0.19692	0.03741	80	1	0	5	32	50 or fewer	0	0	6	33	291			chr3(-):191461353-191461372			1
Unassigned	ho_49_sg4	150		152138			PYDC2				1	NM_001083308.1	NC_000003.12	4	1|50bp	GPP, Bru, tk3	CCTTGTCTACCTCTGTCTGG	GGG	2	chr3	-	191461294		67	OK		0.20743	0.03445	78	1	1			Unspecific	0	1	4	21	157			chr3(-):191461291-191461310	chrX(+):57680113-57680132	CCTTGTCTACCTATGTCTGG	1
Unassigned	ho_49_sg1	151		56156			TEX13B				2			1	0|50bp	GPP	TATTCTCGAAGTAGAACTCG	GGG	10	chrX	+	107982030	69	67	OK	0.64286	0.54045	0.16015	95	1	0	0	1	5 or fewer	0	0	0	4	32			chrX(+):107982013-107982032			2
Unassigned	ho_49_sg2	151		56156			TEX13B				3			2	0|50bp	TKOv3	TGCCTGCTACAATAGCTCCG	AGG		chrX	+	107981342	66	65	OK	0.63793	0.5948	0.10976	92	1	0	1	2	5 or fewer	0	0	1	3	53			chrX(+):107981325-107981344			2
Unassigned	ho_49_sg3	151		56156			TEX13B				2	NM_031273.2	NC_000023.11	3	0|50bp	GPP, Bru	GGGGCAGTTACAAAACCGCA	GGG	2	chrX	-	107981866	66	65	OK	0.52485	0.5124	0.14058	94	1	0	1	6	10 or fewer	0	0	2	6	62			chrX(-):107981863-107981882			2
Unassigned	ho_49_sg4	151		56156			TEX13B				2	NM_031273.2	NC_000023.11	4	0|50bp	GPP, Bru	GGTCTTGGCCTCAAACCTGA	CGG	13	chrX	-	107981797	63	65	OK	0.38429	0.32174	0.054	85	1	0	1	10	20 or fewer	0	0	2	17	123			chrX(-):107981794-107981813			2
Unassigned	ho_49_sg1	152		353149		ENSG00000233002; 254272, ENSG00000287058	TBC1D26		AC005324.1; TBC1D28, AC026271.5		7			1	1|50bp	GPP	TTCCCCTGGCGGTACGGGGC	CGG	32	chr17	+	15738322		33	OK		0.43719	0.11399	93	1	1			Unspecific	0	1	0	8	71	rs536344534	6e-05	chr17(+):15738305-15738324	chr17(-):18638376-18638395	TTCCCCTGGCGGTGCGGGGC	1
Unassigned	ho_49_sg2	152		353149		ENSG00000233002; 254272, ENSG00000287058	TBC1D26		AC005324.1; TBC1D28, AC026271.5		7	NM_178571.4	NC_000017.11	2	1|50bp	GPP, Bru	AGTATACAAAGTCATTCCCC	TGG	10	chr17	+	15738308		63	OK		0.28765	0.07172	89	1	1			Unspecific	0	1	0	13	103			chr17(+):15738291-15738310	chr17(-):18638390-18638409	AGTATGCAAAGTCATTCCCC	1
Unassigned	ho_49_sg3	152		353149	254272, ENSG00000287058	ENSG00000233002; 254272, ENSG00000287058	TBC1D26	TBC1D28, AC026271.5	AC005324.1; TBC1D28, AC026271.5		4			3	0|50bp	GPP	GTTTCAGGGACACCGAGCTG	GGG	8	chr17	+	15735607		60	OK		0.27993	0.07764	89	2	0			Unspecific	1	0	0	15	134			chr17(+):15735590-15735609; chr17(-):18641092-18641111			1
Unassigned	ho_49_sg4	152		353149	254272	ENSG00000233002; 254272, ENSG00000287058	TBC1D26	TBC1D28	AC005324.1; TBC1D28, AC026271.5		6			4	0|50bp	GPP	AAAGTAAACGTACCAACAAG	TGG	3	chr17	+	15738027		65	OK		0.32506	0.06805	88	2	0			Unspecific	1	0	0	11	109			chr17(+):15738010-15738029; chr17(-):18638669-18638688			1
Unassigned	ho_49_sg1	153		200844		101929238	C3orf67		C3orf67-AS1		10			1	0|50bp	TKOv3	TTGAAATAGTGCCATACCGC	TGG		chr3	+	58867817	43	51	OK	0.70875	0.70875	0.19231	96	1	0	0	2	5 or fewer	0	0	0	2	35			chr3(+):58867800-58867819			2
Unassigned	ho_49_sg2	153		200844		101929238	C3orf67		C3orf67-AS1		12	NM_198463.2	NC_000003.12	2	0|50bp	Brunello	TTTCCATGAGGTGCTGATCG	TGG		chr3	+	58863696	62	60	OK	0.55123	0.53706	0.18092	96	1	0	0	6	10 or fewer	0	0	0	7	72			chr3(+):58863679-58863698			2
Unassigned	ho_49_sg3	153		200844		101929238	C3orf67		C3orf67-AS1	CFAP20DC	7 | 8	NM_198463.2	NC_000003.12	3	0|50bp	GPP, Bru	ACAGATCAGTTCATTAACAG	AGG	2	chr3	-	58870297	67	71	OK	0.32953	0.32427	0.06653	88	1	0	1	10	20 or fewer	0	0	4	11	144			chr3(-):58870294-58870313			2
Unassigned	ho_49_sg4	153		200844		101929238	C3orf67		C3orf67-AS1		12			4	0|50bp	TKOv3	AAGCAGAGACACCCAATCAG	AGG		chr3	-	58863596	64	67	OK	0.21536	0.2167	0.04927	84	1	0	2	23	50 or fewer	0	0	3	26	176			chr3(-):58863593-58863612			2
Unassigned	ho_49_sg1	154		57103			TIGAR			C12orf5	6			1	0|50bp	TKOv3	GGACTGACTGAAACTCGCTA	AGG		chr12	+	4352688	61	68	OK	0.62857	0.62857	0.1599	95	1	0	0	2	5 or fewer	0	0	0	2	47			chr12(+):4352671-4352690			1
Unassigned	ho_49_sg2	154		57103			TIGAR				5	NM_020375.2	NC_000012.12	2	0|50bp	GPP, Bru	TGGACTGTTTCAGAAATACG	GGG	1	chr12	+	4351271	68	74	OK	0.41751	0.40018	0.07745	89	1	0	0	10	10 or fewer	0	0	0	11	115			chr12(+):4351254-4351273			1
Unassigned	ho_49_sg3	154		57103			TIGAR				3	NM_020375.2	NC_000012.12	3	0|50bp	GPP, Bru	TCTTAATATATCACAGGACA	AGG	2	chr12	+	4337040	65	62	OK	0.26386	0.2323	0.0572	86	1	0	2	17	20 or fewer	0	0	2	31	150			chr12(+):4337023-4337042			1
Unassigned	ho_49_sg4	154		57103			TIGAR				4	NM_020375.2	NC_000012.12	4	0|50bp	Brunello	TCTCTCCAAAATTCCATGCA	TGG		chr12	-	4349826	56	54	OK	0.25248	0.25943	0.05326	85	1	0	4	8	20 or fewer	0	0	4	9	180			chr12(-):4349823-4349842			1
Unassigned	ho_49_sg1	155		51252		ENSG00000286654	FAM178B		AC092636.2		4			1	0|50bp	GPP	CAACCTGGACTACTTACTGC	AGG	7	chr2	-	96970729	56	57	OK	0.73164	0.72471	0.12391	93	1	0	0	6	10 or fewer	0	0	0	7	92			chr2(-):96970726-96970745			2
Unassigned	ho_49_sg2	155		51252		ENSG00000286654	FAM178B		AC092636.2		3	NM_016490.4	NC_000002.12	2	0|50bp	Brunello	GGACATCACTCCAGACCAGT	GGG		chr2	-	96878421	63	70	OK	0.48308	0.44909	0.08089	90	1	0	3	8	20 or fewer	0	0	6	11	110			chr2(-):96878418-96878437			2
Unassigned	ho_49_sg3	155		51252		ENSG00000286654	FAM178B		AC092636.2		2	NM_016490.4	NC_000002.12	3	0|50bp	Brunello	ACTCACCTTGTGGTCTAGCT	CGG		chr2	+	96893937	59	59	OK	0.45626	0.4309	0.06668	88	1	0	0	7	10 or fewer	0	0	1	7	138			chr2(+):96893920-96893939			2
Unassigned	ho_49_sg4	155		51252		ENSG00000286654	FAM178B		AC092636.2		2			4	0|50bp	TKOv3	GATGTCCCACGGCTTGCAGA	TGG		chr2	-	96972586	55	62	OK	0.27312	0.24875	0.06716	88	1	0	2	11	20 or fewer	0	0	2	15	101	rs138212858	0.00028	chr2(-):96972583-96972602			2
Unassigned	ho_49_sg1	156		100533467	2073	2073, 54841	BIVM-ERCC5	ERCC5	ERCC5, BIVM		16	NM_001204425.1	NC_000013.11	1	0|50bp	GPP, Bru	ACGTAGCCAGCACTAATGAG	GGG	1	chr13	+	102862536	70	71	OK	1	0.97764	0.18418	96	1	0	0	0	5 or fewer	0	0	0	2	38			chr13(+):102862519-102862538			1
Unassigned	ho_49_sg2	156		100533467	2073, 54841	2073, 54841	BIVM-ERCC5	ERCC5, BIVM	ERCC5, BIVM		1	NM_001204425.1	NC_000013.11	2	0|50bp	GPP, Bru	TTATCAATTTCCCATGCGAG	AGG	17	chr13	-	102807685	64	60	OK	0.98538	0.90856	0.134	94	1	0	0	2	5 or fewer	0	0	0	7	76			chr13(-):102807682-102807701			1
Unassigned	ho_49_sg3	156		100533467	2073, 54841	2073, 54841	BIVM-ERCC5	ERCC5, BIVM	ERCC5, BIVM		1			3	0|50bp	GPP	TGGTATCCCGACTAGTACAT	CGG	6	chr13	+	102807614	61	60	OK	0.89641	0.88799	0.30359	98	1	0	0	1	5 or fewer	0	0	0	2	21			chr13(+):102807597-102807616			1
Unassigned	ho_49_sg4	156		100533467	2073, 54841	2073, 54841	BIVM-ERCC5	ERCC5, BIVM	ERCC5, BIVM		2			4	0|50bp	GPP	AAGTATTAGACCTCAGACGA	TGG	4	chr13	+	102816550	60	62	OK	0.72756	0.72189	0.14028	94	1	0	0	4	5 or fewer	0	0	1	4	61			chr13(+):102816533-102816552			1
Unassigned	ho_49_sg1	157		494514			TYMSOS				1	NM_001012716.2	NC_000018.10	1	0|50bp	GPP, Bru	CATTAGGGACGTGACTGGCG	CGG	3	chr18	+	658135	57	61	OK	0.69833	0.69552	0.16913	95	1	0	0	2	5 or fewer	0	0	1	2	29	rs201596180	0.00014	chr18(+):658118-658137			2
Unassigned	ho_49_sg2	157		494514			TYMSOS				1			2	0|50bp	GPP	CAGTCGCCCCAGTGATGCCG	TGG	6	chr18	+	658223	60	55	OK	0.58451	0.57342	0.08658	90	1	0	0	3	5 or fewer	0	0	0	5	75			chr18(+):658206-658225			2
Unassigned	ho_49_sg3	157		494514			TYMSOS				1			3	0|50bp	GPP	ATTGAGGTTAGGACTAAACG	GGG	5	chr18	-	658042	75	74	OK	0.51521	0.51	0.10286	92	1	0	0	4	5 or fewer	0	0	0	5	72	rs190076880	0.00071	chr18(-):658039-658058			2
Unassigned	ho_49_sg4	157		494514			TYMSOS				1			4	0|50bp	GPP	TCCCGCCACCCGTCCCGCAG	GGG	50	chr18	-	657967	57	59	OK	0.22144	0.20752	0.07976	90	1	0	0	14	20 or fewer	0	0	0	19	74			chr18(-):657964-657983			2
Unassigned	ho_49_sg1	158		124808			CCDC43				1	NM_144609.2	NC_000017.11	1	0|50bp	GPP, Bru	TCCGCCATCGCCTTCGCCAG	GGG	2	chr17	+	44689717	55	57	OK	0.73606	0.73606	0.26258	97	1	0	0	2	5 or fewer	0	0	0	2	49			chr17(+):44689700-44689719			1
Unassigned	ho_49_sg2	158		124808			CCDC43				3	NM_144609.2	NC_000017.11	2	0|50bp	Bru, TKOv3	AATCGTAGTAAAGCCAAGGA	TGG		chr17	-	44682079	63	60	OK	0.47094	0.39415	0.06137	87	1	0	0	6	10 or fewer	0	0	1	13	108			chr17(-):44682076-44682095			1
Unassigned	ho_49_sg3	158		124808			CCDC43				2			3	0|50bp	GPP, TKOv3	GCAAGGAGATTGTGGAACGA	TGG	5	chr17	-	44683918	65	65	OK	0.42797	0.41539	0.05958	86	1	0	0	11	20 or fewer	0	0	2	12	141			chr17(-):44683915-44683934			1
Unassigned	ho_49_sg4	158		124808			CCDC43				1	NM_144609.2	NC_000017.11	4	0|50bp	GPP, Bru	TGTAGGCTCCATAAACGGCT	CGG	1	chr17	+	44689641	62	64	OK	0.42666	0.42666	0.15047	95	1	0	0	5	5 or fewer	0	0	0	5	35			chr17(+):44689624-44689643			1
Unassigned	ho_49_sg1	159		112268145	112268145 is not in the gene location database!	112268145 is not in the gene location database! Instead, the following gene is an unintended target: 54939	LOC112268145	LOC112268145 is not in the gene location database!	LOC112268145 is not in the gene location database! Instead, the following gene is an unintended target: COMMD4		2			1	0|50bp	GPP	TCAACCTTAAAGGCGATGGC	AGG	24	chr15	+	72637713		55	OK		0.27016	0.14622	94	2	0			Unspecific	1	0	1	5	46			chr15(+):72637696-72637715; chr15(-):74099523-74099542			2
Unassigned	ho_49_sg2	159		112268145	112268145 is not in the gene location database!	112268145 is not in the gene location database! Instead, the following gene is an unintended target: 54939	LOC112268145	LOC112268145 is not in the gene location database!	LOC112268145 is not in the gene location database! Instead, the following gene is an unintended target: COMMD4		3			2	0|50bp	GPP	TGATCTGGACTGTCCTGACC	GGG	5	chr15	+	72638858		61	OK		0.29164	0.05667	86	2	0			Unspecific	1	0	3	11	139			chr15(+):72638841-72638860; chr15(-):74098378-74098397			2
Unassigned	ho_49_sg3	159		112268145	112268145 is not in the gene location database!	112268145 is not in the gene location database! Instead, the following gene is an unintended target: 54939	LOC112268145	LOC112268145 is not in the gene location database!	LOC112268145 is not in the gene location database! Instead, the following gene is an unintended target: COMMD4		6			3	0|50bp	GPP	GAGTTTCATCCTCTCCGGTG	CGG	3	chr15	+	72639816		69	OK		0.28536	0.07239	89	2	1			Unspecific	1	1	1	2	84			chr15(+):72639799-72639818; chr15(-):74097420-74097439	chr15(+):75339019-75339038	GAGTTTCATCCTCTCCAGTG	2
Unassigned	ho_49_sg4	159		112268145	112268145 is not in the gene location database! Instead, the following gene is an unintended target: 54939	112268145 is not in the gene location database! Instead, the following gene is an unintended target: 54939	LOC112268145	LOC112268145 is not in the gene location database! Instead, the following gene is an unintended target: COMMD4	LOC112268145 is not in the gene location database! Instead, the following gene is an unintended target: COMMD4		7			4	0|50bp	GPP	CATTCTACCCCCAGAGCACG	CGG	42	chr15	+	72640048		63	OK		0.24529	0.06498	87	4	0			Unspecific	3	0	0	4	86			chr15(+):72640031-72640050; chr15(-):74097188-74097207; chr15(+):75339250-75339269; chr15(-):77941517-77941536			2
Unassigned	ho_49_sg1	160		4354			MPP1				1			1	0|50bp	TKOv3	ATGACCCTCAAGGCGAGCGA	GGG		chrX	-	154805357	55	63	OK	1	1	0.25059	97	1	0	0	0	5 or fewer	0	0	0	0	45			chrX(-):154805354-154805373			1
Unassigned	ho_49_sg2	160		4354			MPP1				8	NM_001166460.1	NC_000023.11	2	0|50bp	Brunello	GTTGGATGTTGTTTCCTACG	AGG		chrX	-	154784082	74	68	OK	0.75233	0.75233	0.10104	92	1	0	1	2	5 or fewer	0	0	1	2	60			chrX(-):154784079-154784098			1
Unassigned	ho_49_sg3	160		4354			MPP1				1	NM_001166460.1	NC_000023.11	3	0|50bp	GPP, Bru	GCAGAAGCGTAGTCGGCCAG	AGG	5	chrX	-	154805277	63	61	OK	0.50795	0.50795	0.16505	95	1	0	0	3	5 or fewer	0	0	0	3	55			chrX(-):154805274-154805293			1
Unassigned	ho_49_sg4	160		4354			MPP1				2			4	0|50bp	TKOv3	ACCGAGGACATGTACACCAA	CGG		chrX	-	154792242	59	66	OK	0.59761	0.44349	0.10744	92	1	1	0	4	5 or fewer	0	1	2	10	83			chrX(-):154792239-154792258	chr8(-):18959557-18959576	ACCGAGGACATGAACACCAA	1
Unassigned	ho_49_sg1	161		391769			H3Y1				1			1	1|50bp	GPP	GGAAAAAGGGCGCCGCCTAC	AGG	15	chr5	-	17655444	41	43	OK	0.40661	0.40661	0.17657	96	1	0	1	5	10 or fewer	0	0	1	5	45			chr5(-):17655441-17655460			2
Unassigned	ho_49_sg2	161		391769			H3Y1				1			2	1|50bp	GPP	CCCCTGGCCACCAAAGCAGC	CGG	5	chr5	-	17655465	45	47	OK	0.21991	0.21727	0.02252	70	1	2	2	23	50 or fewer	0	2	2	23	365			chr5(-):17655462-17655481	chr5(-):17491692-17491711; chr5(-):17670507-17670526	CCCCTGGCCACCAAAGCCGC; CCCCTGGCCACCAAAGCTGC	2
Unassigned	ho_49_sg3	161		391769			H3Y1				1			3	0|50bp	GPP	TGCGGCCATTGGCGCCCTGC	AGG	48	chr5	-	17655262		42	OK		0.35222	0.10854	92	1	1			Unspecific	0	1	0	6	67			chr5(-):17655259-17655278	chr5(-):17491489-17491508	CGCGGCCATTGGCGCCCTGC	2
Unassigned	ho_49_sg4	161		391769			H3Y1				1			4	0|50bp	GPP	CCTGGGCGATCTCGCGCACC	AGG	17	chr5	+	17655324		43	OK		0.23719	0.14838	95	1	2			Unspecific	0	2	4	7	50			chr5(+):17655307-17655326	chr5(+):17491537-17491556; chr5(+):17670352-17670371	CCTGGGCGATCTCACGCACC; CCTGGGTGATCTCGCGCACC	2
Unassigned	ho_49_sg1	162		101060351	84218; 414060; 729873; 100510707; 101060376; 101060389; 102723859; 102724862	414060, 729873, 101060376, 101060389, 102723859, ENSG00000277488; 9560, 84218, 414059, 414062, 729877, 100510707, 101060321, 102724862, ENSG00000274767, ENSG00000276241, ENSG00000278097	TBC1D3K	TBC1D3F; TBC1D3C; TBC1D3; TBC1D3J; TBC1D3L; TBC1D3D; TBC1D3E; TBC1D3I	TBC1D3C, TBC1D3, TBC1D3L, TBC1D3D, TBC1D3E, AC243569.1; CCL4L2, TBC1D3F, TBC1D3B, CCL3L3, TBC1D3H, TBC1D3J, TBC1D3G, TBC1D3I, AC243829.1, AC243829.2, AC243829.5		7	NM_001291464.1	NC_000017.11	1	0|50bp	Brunello	AAGGAAGCATATATTCTTCA	GGG		chr17	-	36259812		51	tt		0.04773	0.01879	66	9	6			Unspecific	8	6	7	48	313			chr17(-):36259809-36259828; chr17(-):36434805-36434824; chr17(-):36455948-36455967; chr17(+):37929157-37929176; chr17(-):37984344-37984363; chr17(+):38008718-38008737; chr17(-):38063890-38063909; chr17(+):38132653-38132672; chr17(-):38187853-38187872	chr13(+):47177603-47177622; chr17(-):36171874-36171893; chr17(+):36328569-36328588; chr17(-):36383720-36383739; chr17(-):60014319-60014338; chr17(-):62270936-62270955	AAGGAAGCACATATTCTTCA; AAGGAAGCATATGTTCTTCA; AAGGAAGCATATGTTCTTCA; AAGGAAGCATATGTTCTTCA; AAGGAGGCATATATTCTTCA; AAGGAGGCATATATTCTTCA	3
Unassigned	ho_49_sg2	162		101060351	84218; 414059; 414060; 729873; 729877; 101060321; 101060376; 101060389; 102723859; 102724862	414060, 729873, 101060376, 101060389, 102723859, ENSG00000277488; 9560, 84218, 414059, 414062, 729877, 100510707, 101060321, 102724862, ENSG00000274767, ENSG00000276241, ENSG00000278097	TBC1D3K	TBC1D3F; TBC1D3B; TBC1D3C; TBC1D3; TBC1D3H; TBC1D3G; TBC1D3L; TBC1D3D; TBC1D3E; TBC1D3I	TBC1D3C, TBC1D3, TBC1D3L, TBC1D3D, TBC1D3E, AC243569.1; CCL4L2, TBC1D3F, TBC1D3B, CCL3L3, TBC1D3H, TBC1D3J, TBC1D3G, TBC1D3I, AC243829.1, AC243829.2, AC243829.5		6	NM_001291464.1	NC_000017.11	2	0|50bp	Brunello	AGCGTACCTGGTATCTTCCG	GGG		chr17	+	36172304		58	OK		0.07346	0.06067	87	12	2			Unspecific	11	2	1	1	25			Truncated (12 entries)... The first 3 are: chr17(+):36172287-36172306; chr17(+):36260222-36260241; chr17(-):36328156-36328175	chr17(-):5133538-5133557; chr17(+):62271350-62271369	AGCATACCTGGTATCTTCCG; AGTGTACCTGGTATCTTCCG	3
Unassigned	ho_49_sg3	162		101060351	84218; 414059; 414060; 729873; 729877; 101060321; 101060376; 101060389; 102723859; 102724862	414060, 729873, 101060376, 101060389, 102723859, ENSG00000277488; 9560, 84218, 414059, 414062, 729877, 100510707, 101060321, 102724862, ENSG00000274767, ENSG00000276241, ENSG00000278097	TBC1D3K	TBC1D3F; TBC1D3B; TBC1D3C; TBC1D3; TBC1D3H; TBC1D3G; TBC1D3L; TBC1D3D; TBC1D3E; TBC1D3I	TBC1D3C, TBC1D3, TBC1D3L, TBC1D3D, TBC1D3E, AC243569.1; CCL4L2, TBC1D3F, TBC1D3B, CCL3L3, TBC1D3H, TBC1D3J, TBC1D3G, TBC1D3I, AC243829.1, AC243829.2, AC243829.5		10	NM_001291464.1	NC_000017.11	3	0|50bp	Brunello	TGGCTACCACATGCTCCTGT	TGG		chr17	+	36169126		58	OK		0.05951	0.03312	77	13	4			Unspecific	12	4	5	9	131			Truncated (13 entries)... The first 3 are: chr17(+):36169109-36169128; chr17(+):36257050-36257069; chr17(-):36331328-36331347	chr17(-):5136686-5136705; chr17(-):18399379-18399398; chr17(+):20545044-20545063; chr17(+):36453189-36453208	TGGGTACCACATGCTCCTGT; TGGGTACCACATGCTCCTGT; TGGGTACCACATGCTCCTGT; TGGCTACCTCATGCTCCTGT	3
Unassigned	ho_49_sg4	162		101060351	84218; 414059; 414060; 729873; 729877; 101060321; 101060376; 101060389; 102724862	414060, 729873, 101060376, 101060389, 102723859, ENSG00000277488; 9560, 84218, 414059, 414062, 729877, 100510707, 101060321, 102724862, ENSG00000274767, ENSG00000276241, ENSG00000278097	TBC1D3K	TBC1D3F; TBC1D3B; TBC1D3C; TBC1D3; TBC1D3H; TBC1D3G; TBC1D3L; TBC1D3D; TBC1D3I	TBC1D3C, TBC1D3, TBC1D3L, TBC1D3D, TBC1D3E, AC243569.1; CCL4L2, TBC1D3F, TBC1D3B, CCL3L3, TBC1D3H, TBC1D3J, TBC1D3G, TBC1D3I, AC243829.1, AC243829.2, AC243829.5		6	NM_001291464.1	NC_000017.11	4	0|50bp	Brunello	TACGCTCGATCTATGAGCTG	TGG		chr17	+	36172402		49	OK		0.07648	0.0663	88	12	2			Unspecific	11	2	0	2	20	rs199776508	0.00106	Truncated (12 entries)... The first 3 are: chr17(+):36172385-36172404; chr17(+):36260320-36260339; chr17(-):36328058-36328077	chr17(-):5133440-5133459; chr17(-):38132142-38132161	TACACTCGATCTATGAGCTG; TACGCTTGATCTATGAGCTG	3
Unassigned	ho_49_sg1	163		105371095	105371095 is not in the gene location database!	105371095 is not in the gene location database! Instead, the following genes are unintended targets: 642778, ENSG00000261523, ENSG00000261695	LOC105371095	LOC105371095 is not in the gene location database!	LOC105371095 is not in the gene location database! Instead, the following genes are unintended targets: NPIPA3, AC009167.1, AC136443.4		1			1	0|50bp	GPP	GAGGTTGCCGTGACGCTCGT	TGG	10	chr16	+	14703388		54	OK		0.45739	0.1886	96	2	0			Unspecific	1	0	2	0	40			chr16(+):14703371-14703390; chr16(+):14742493-14742512			2
Unassigned	ho_49_sg2	163		105371095	105371095 is not in the gene location database!	105371095 is not in the gene location database! Instead, the following genes are unintended targets: 642778, ENSG00000261523, ENSG00000261695	LOC105371095	LOC105371095 is not in the gene location database!	LOC105371095 is not in the gene location database! Instead, the following genes are unintended targets: NPIPA3, AC009167.1, AC136443.4		1			2	0|50bp	GPP	CGGCCTGGCTACGCTGACCC	GGG	5	chr16	-	14703223		56	OK		0.22988	0.08774	91	2	0			Unspecific	1	0	0	19	94			chr16(-):14703220-14703239; chr16(-):14742342-14742361			2
Unassigned	ho_49_sg3	163		105371095	105371095 is not in the gene location database!	105371095 is not in the gene location database! Instead, the following genes are unintended targets: 642778, ENSG00000261523, ENSG00000261695	LOC105371095	LOC105371095 is not in the gene location database!	LOC105371095 is not in the gene location database! Instead, the following genes are unintended targets: NPIPA3, AC009167.1, AC136443.4		1			3	0|50bp	GPP	GCGCCCACACCAGCCTACAG	GGG	2	chr16	-	14703303		65	OK		0.26176	0.08403	90	2	0			Unspecific	1	0	0	16	121			chr16(-):14703300-14703319; chr16(-):14742422-14742441			2
Unassigned	ho_49_sg4	163		105371095	105371095 is not in the gene location database!	105371095 is not in the gene location database! Instead, the following genes are unintended targets: 642778, ENSG00000261523, ENSG00000261695	LOC105371095	LOC105371095 is not in the gene location database!	LOC105371095 is not in the gene location database! Instead, the following genes are unintended targets: NPIPA3, AC009167.1, AC136443.4		1			4	0|50bp	GPP	CCGACTTCTCGGAGCAGCGA	AGG	4	chr16	-	14703501		54	OK		0.32415	0.13956	94	2	2			Unspecific	1	2	1	3	34			chr16(-):14703498-14703517; chr16(-):14742620-14742639	chr16(+):28364749-28364768; chr16(-):28750527-28750546	CCGACTTCTTGGAGCAGCGA; CCGACTTCTTGGAGCAGCGA	2
Unassigned	ho_49_sg1	164		387267			KRTAP5-4				1			1	0|50bp	GPP	AGGGACACAGCAACTAGACT	GGG	39	chr11	+	1621448		59	OK		0.2981	0.09849	92	1	0			Unknown	0	0	5	11	125			chr11(+):1621431-1621450			1
Unassigned	ho_49_sg2	164		387267			KRTAP5-4				1			2	0|50bp	GPP	GCCTCCTTTGGAGCCCCCAC	AGG	4	chr11	+	1621721		49	OK		0.05798	0.02646	73	1	8			Unspecific	0	8	15	41	169	rs568400613	0.0003	chr11(+):1621704-1621723	chr11(-):1697433-1697452; chr11(-):1697463-1697482; chr11(-):71527479-71527498; chr11(-):71538273-71538292; chr11(-):71548851-71548870; chr11(-):71565817-71565836; chr11(-):71565937-71565956; chr11(+):71582640-71582659	GCCCCCTTTGGAGCCCCCAC; GCCTCCCTTGGAGCCCCCAC; GCCTCCCTTGGAGCCCCCAC; GCCTCCCTTGGAGCCCCCAC; GCCTCCCTTGGAGCCCCCAC; GCCCCCTTTGGAGCCCCCAC; GCCACCTTTGGAGCCCCCAC; GCCCCCTTTGGAGCCCCCAC	3
Unassigned	ho_49_sg3	164		387267			KRTAP5-4				1			3	0|50bp	GPP	ACAGGTTTGCAGCAGCAGAT	GGG	2	chr11	+	1621935		54	OK		0.13327	0.03447	78	1	0			Unknown	0	0	4	33	235	rs115748420	0.00333	chr11(+):1621918-1621937			3
Unassigned	ho_49_sg4	164		387267			KRTAP5-4				1			4	0|50bp	GPP	ACAAGAGCCATAGCCCCCCT	TGG	5	chr11	+	1621859		52	OK		0.06134	0.03666	79	1	2			Unspecific	0	2	23	20	92	rs1715357	0.04575	chr11(+):1621842-1621861	chr11(+):1584914-1584933; chr11(-):71527521-71527540	ACAAGAGCCACAGCCCCCCT; ACAAGAGCCACAGCCCCCCT	3
Unassigned	ho_49_sg1	165		85302			FBF1				20	NM_001080542.1	NC_000017.11	1	0|50bp	GPP, Bru	AGACATGCGCAGAGACCACG	AGG	2	chr17	-	75918241	71	71	OK	0.46852	0.44696	0.04682	83	1	0	0	7	10 or fewer	0	0	0	11	144	rs376511684	0.00087	chr17(-):75918238-75918257			2
Unassigned	ho_49_sg2	165		85302			FBF1				11			2	0|50bp	TKOv3	AGCTAGACAAGAAGTACCAG	AGG		chr17	-	75926043	61	66	OK	0.46462	0.4208	0.06676	88	1	0	0	10	10 or fewer	0	0	0	16	130			chr17(-):75926040-75926059			2
Unassigned	ho_49_sg3	165		85302			FBF1				8	NM_001080542.1	NC_000017.11	3	0|50bp	Bru, TKOv3	AGACGGAAGTGACTTCTTGG	TGG		chr17	+	75927515	61	60	OK	0.29788	0.29981	0.05262	85	1	0	0	11	20 or fewer	0	0	0	15	123	rs541111039	0.00015	chr17(+):75927498-75927517			2
Unassigned	ho_49_sg4	165		85302			FBF1				4			4	0|50bp	TKOv3	GAACATCTGAGATACACCTG	TGG		chr17	+	75933035	77	79	OK	0.21648	0.215	0.0407	81	1	0	0	21	50 or fewer	0	0	2	21	210	rs149283443	0.00066	chr17(+):75933018-75933037			2
Unassigned	ho_49_sg1	166		84520			GON7			C14orf142	1	NM_032490.4	NC_000014.9	1	0|50bp	GPP, Bru, tk3	GGTGACGGCGACCCTTTCCA	GGG	3	chr14	-	93206949		61	OK		0.69995	0.16729	95	1	0			Unknown	0	0	0	4	51			chr14(-):93206946-93206965			1
Unassigned	ho_49_sg2	166		84520			GON7			C14orf142	1			2	0|50bp	GPP, TKOv3	GCTGGGAGAGTACGTCGGGC	AGG	14	chr14	-	93207013		50	OK		0.64608	0.14546	94	1	0			Unknown	0	0	0	6	94			chr14(-):93207010-93207029			1
Unassigned	ho_49_sg3	166		84520			GON7				1	NM_032490.4	NC_000014.9	3	0|50bp	GPP, Bru	TATTCGACCCTCTGGTACAG	GGG	12	chr14	-	93206882		60	OK		0.57917	0.1415	94	1	0			Unknown	0	0	0	5	42			chr14(-):93206879-93206898			1
Unassigned	ho_49_sg4	166		84520			GON7				2			4	0|50bp	GPP	GATAACAGAACTAACTTCGA	TGG	48	chr14	-	93203728		56	OK		0.31464	0.07055	88	1	0			Unknown	0	0	1	9	88			chr14(-):93203725-93203744			1
Unassigned	ho_49_sg1	167		642574	642574 is not in the gene location database!	642574 is not in the gene location database! Instead, the following genes are unintended targets: 100128338, ENSG00000254973	IQANK1	IQANK1 is not in the gene location database!	IQANK1 is not in the gene location database! Instead, the following genes are unintended targets: FAM83H-AS1, AC105219.3		1			1	0|50bp	GPP	GGGGCTCGCAGGATCCCCGG	CGG	2	chr8	+	143771244		66	OK		0.29594	0.067	88	1	0			Unknown	0	0	8	8	154			chr8(+):143771227-143771246			2
Unassigned	ho_49_sg2	167		642574	642574 is not in the gene location database! Instead, the following gene is an unintended target: 100128338	642574 is not in the gene location database! Instead, the following genes are unintended targets: 100128338, ENSG00000254973	IQANK1	IQANK1 is not in the gene location database! Instead, the following gene is an unintended target: FAM83H-AS1	IQANK1 is not in the gene location database! Instead, the following genes are unintended targets: FAM83H-AS1, AC105219.3		6			2	0|50bp	GPP	CTCTGCTACCCCGACAGGGG	AGG	5	chr8	+	143789971		58	OK		0.27047	0.06401	87	1	0			Unknown	0	0	0	13	103			chr8(+):143789954-143789973			2
Unassigned	ho_49_sg3	167		642574	642574 is not in the gene location database! Instead, the following gene is an unintended target: 100128338	642574 is not in the gene location database! Instead, the following genes are unintended targets: 100128338, ENSG00000254973	IQANK1	IQANK1 is not in the gene location database! Instead, the following gene is an unintended target: FAM83H-AS1	IQANK1 is not in the gene location database! Instead, the following genes are unintended targets: FAM83H-AS1, AC105219.3		2			3	0|50bp	GPP	GTGGGACCTGAGCCTCACGG	AGG	6	chr8	+	143788970		70	OK		0.31745	0.05725	86	1	0			Unknown	0	0	0	16	182			chr8(+):143788953-143788972			2
Unassigned	ho_49_sg4	167		642574	642574 is not in the gene location database! Instead, the following gene is an unintended target: 100128338	642574 is not in the gene location database! Instead, the following genes are unintended targets: 100128338, ENSG00000254973	IQANK1	IQANK1 is not in the gene location database! Instead, the following gene is an unintended target: FAM83H-AS1	IQANK1 is not in the gene location database! Instead, the following genes are unintended targets: FAM83H-AS1, AC105219.3		3			4	0|50bp	GPP	GGACCTTGAGGGTCATACTA	AGG	7	chr8	-	143789189		49	OK		0.31905	0.05858	86	1	1			Unspecific	0	1	2	7	133			chr8(-):143789186-143789205	chr2(+):223183957-223183976	GGACCTTGAGTGTCATACTA	2
Unassigned	ho_49_sg1	168		9729			KIAA0408				5	NM_014702.4	NC_000006.12	1	0|50bp	GPP, Bru	GCTTGTTCAGAATCCGAGCT	GGG	10	chr6	+	127447482	59	63	OK	0.71809	0.71809	0.27633	97	1	0	1	1	5 or fewer	0	0	1	1	58			chr6(+):127447465-127447484			1
Unassigned	ho_49_sg2	168		9729			KIAA0408				4	NM_014702.4	NC_000006.12	2	0|50bp	GPP, Bru	GCGGTCTAACCATAGAAGGT	AGG	3	chr6	-	127449823	63	65	OK	0.69767	0.69072	0.28116	98	1	0	0	1	5 or fewer	0	0	0	2	24			chr6(-):127449820-127449839			1
Unassigned	ho_49_sg3	168		9729			KIAA0408				3	NM_014702.4	NC_000006.12	3	0|50bp	GPP, Bru	ATTCACTTTGTCCTAAATCG	GGG	4	chr6	+	127450231	62	64	OK	0.67624	0.62871	0.0945	91	1	0	0	3	5 or fewer	0	0	0	4	79			chr6(+):127450214-127450233			1
Unassigned	ho_49_sg4	168		9729			KIAA0408				5			4	0|50bp	GPP, TKOv3	AAGGTTAGACCACAACAGCT	GGG	2	chr6	-	127447430	63	66	OK	0.52867	0.45413	0.07643	89	1	0	0	4	5 or fewer	0	0	0	10	97			chr6(-):127447427-127447446			1
Unassigned	ho_49_sg1	169		127703			C1orf216				2	NM_152374.1	NC_000001.11	1	0|50bp	GPP, Bru, tk3	TCGGGCTGACATAATCCAGG	AGG	3	chr1	+	35716262	73	75	OK	0.7244	0.65268	0.1567	95	1	0	0	2	5 or fewer	0	0	0	6	52			chr1(+):35716245-35716264			2
Unassigned	ho_49_sg2	169		127703			C1orf216				2	NM_152374.1	NC_000001.11	2	0|50bp	GPP, Bru	GCTACGGCTGTCAATGCTCA	GGG	2	chr1	+	35715967	63	59	OK	0.70327	0.65699	0.19864	96	1	0	0	3	5 or fewer	0	0	0	5	49			chr1(+):35715950-35715969			2
Unassigned	ho_49_sg3	169		127703			C1orf216				2	NM_152374.1	NC_000001.11	3	0|50bp	GPP, Bru	GAGTGGAACCTATCCTGAGG	AGG	8	chr1	-	35716151	65	67	OK	0.46468	0.45094	0.07994	90	1	1	0	5	5 or fewer	0	1	1	5	79			chr1(-):35716148-35716167	chr13(+):91700177-91700196	GAGTGGAACCTCTCCTGAGG	2
Unassigned	ho_49_sg4	169		127703			C1orf216				2	NM_152374.1	NC_000001.11	4	0|50bp	GPP, Bru	GCTGCGCACCCCTTCCTCAG	GGG	6	chr1	+	35716090	61	60	OK	0.27349	0.26113	0.05416	85	1	1	0	11	20 or fewer	0	1	0	18	136			chr1(+):35716073-35716092	chr19(-):15013334-15013353	GCTGGGCACCCCTTCCTCAG	2
Unassigned	ho_49_sg1	170		127294		107985737, ENSG00000225315	MYOM3		MYOM3-AS1, AL591178.1		20	NM_152372.3	NC_000001.11	1	0|50bp	GPP, Bru	ATGCCCGTACATCGTACGGG	GGG	8	chr1	+	24080188	69	71	OK	1	1	0.98239	100	1	0	0	0	5 or fewer	0	0	0	0	3			chr1(+):24080171-24080190			1
Unassigned	ho_49_sg2	170		127294		107985737, ENSG00000225315	MYOM3		MYOM3-AS1, AL591178.1		12	NM_152372.3	NC_000001.11	2	0|50bp	Brunello	GATAGCTCTGACCTTCGACG	AGG		chr1	+	24090916	75	73	OK	0.95166	0.95166	0.24371	97	1	0	0	1	5 or fewer	0	0	0	1	25			chr1(+):24090899-24090918			1
Unassigned	ho_49_sg3	170		127294		107985737, ENSG00000225315	MYOM3		MYOM3-AS1, AL591178.1		16	NM_152372.3	NC_000001.11	3	0|50bp	Brunello	TTATTACATCTACTCCCGGA	AGG		chr1	-	24084526	66	63	OK	0.65479	0.65479	0.16778	95	1	0	1	1	5 or fewer	0	0	1	1	39			chr1(-):24084523-24084542			1
Unassigned	ho_49_sg4	170		127294		107985737, ENSG00000225315	MYOM3		MYOM3-AS1, AL591178.1		3			4	0|50bp	TKOv3	AGAGCATGAGTTCAGCGCCG	CGG		chr1	-	24108051	72	71	OK	0.64328	0.64328	0.08485	90	1	0	0	4	5 or fewer	0	0	0	4	83			chr1(-):24108048-24108067			1
Unassigned	ho_49_sg1	171		7365			UGT2B10				1	NM_001075.5	NC_000004.12	1	0|50bp	GPP, Bru	TTATGTCATTAATTGCCCAC	AGG	7	chr4	-	68816367		53	OK		0.04976	0.00403	29	1	0			Unknown	0	0	3	57	832			chr4(-):68816364-68816383			3
Unassigned	ho_49_sg2	171		7365			UGT2B10				1			2	0|50bp	GPP, TKOv3	GTCCTGGCTACTCATTTGAA	AGG	16	chr4	+	68816557		54	OK		0.26012	0.05259	85	1	1			Unspecific	0	1	1	12	95			chr4(+):68816540-68816559	chr4(-):69019842-69019861	CTCCTGGCTACTCATTTGAA	2
Unassigned	ho_49_sg3	171		7365			UGT2B10				1			3	0|50bp	GPP	TGAGAATATCATCATGCAAT	TGG	22	chr4	+	68816291		38	OK		0.27254	0.04998	84	1	2			Unspecific	0	2	3	20	185			chr4(+):68816274-68816293	chr4(-):69214446-69214465; chr4(+):69280758-69280777	TGAGAATATCATCATGCAAC; TGAGAATATCATCATGCAAC	2
Unassigned	ho_49_sg4	171		7365			UGT2B10				1			4	0|50bp	GPP	ATAAACTTCAAGTTTAAGAG	TGG	3	chr4	-	68816231		58	OK		0.08738	0.02182	69	1	7			Unspecific	0	7	6	38	288			chr4(-):68816228-68816247	chr2(+):164064148-164064167; chr4(+):69020134-69020153; chr4(+):69214492-69214511; chr4(-):69280712-69280731; chr4(-):69389703-69389722; chr4(-):69409048-69409067; chr4(+):69495631-69495650	ATAAACTTCAAGTTTAAGAT; ATAAACTTCGAGTTTAAGAG; ATAAACTTCAAATTTAAGAG; ATAAACTTCGAGTTTAAGAG; ATAAACTTCAAATTTAAGAG; ATAAACTTCGAGTTTAAGAG; ATAAACTTCAAATTTAAGAG	3
Unassigned	ho_49_sg1	172		149013		200030	NBPF12		NBPF11		23			1	1|50bp	GPP	TATGAGGCCAACCTTTCAGG	AGG	9	chr1	-	146983007		69	OK		0.22574	0.05835	86	1	1			Unspecific	0	1	10	9	89			chr1(-):146983004-146983023	chr1(+):148110446-148110465	TACGAGGCCAACCTTTCAGG	1
Unassigned	ho_49_sg2	172		149013		200030	NBPF12		NBPF11		23	NM_001278141.1	NC_000001.11	2	1|50bp	GPP, Bru	GCTGCTGTAAGACTGGTATG	AGG	4	chr1	-	146983023		72	OK		0.20176	0.07545	89	1	6			Unspecific	0	6	10	14	102			chr1(-):146983020-146983039	chr1(+):144429752-144429771; chr1(+):145395030-145395049; chr1(+):146128171-146128190; chr1(+):148110430-148110449; chr1(+):148579126-148579145; chr1(-):149486222-149486241	GCTGCTGTAAGACTGGTACG; GCTGCTGTAAGACTGGTACG; GCTGCTGTAAGACTGGTACG; GCTGCTGTAAGACTGGTACG; GCTGCTGTAAGACTGGTACG; GCTGCTGTAAGACTGGTACG	1
Unassigned	ho_49_sg3	172		149013	200030	200030	NBPF12	NBPF11	NBPF11		25			3	0|50bp	GPP	GTCAGTCCAAGATAAACTGA	AGG	13	chr1	-	146984892		63	OK		0.25128	0.05002	84	3	1			Unspecific	2	1	4	138	130			chr1(-):146984889-146984908; chr1(-):146989650-146989669; chr1(+):148108559-148108578	chr16(-):615613-615632	GTCAGTCCAAGAGAAACTGA	1
Unassigned	ho_49_sg4	172		149013		200030	NBPF12		NBPF11		11	NM_001278141.1	NC_000001.11	4	0|50bp	GPP, Bru	AGACAAAGTCAACTCAACTG	TGG	1	chr1	+	146965042		74	OK		0.1226	0.04565	83	1	1			Unspecific	0	2	19	28	175	rs368123434	0.00186	chr1(+):146965025-146965044	chr1(-):16587110-16587129	AGACAAAGTCAACTCAACTC	3
Unassigned	ho_49_sg1	173		653550	24150; 729264; 729355; 102724101; 102724127	22 genes are unintended targets. The first 20 are: 24150; 729264; 729355; 102724101; 102724127; ENSG00000214614; ENSG00000260141; ENSG00000260158; ENSG00000260311; ENSG00000260402; ENSG00000260419; ENSG00000260575; ENSG00000260827; ENSG00000260845; ENSG00000260921; ENSG00000260974; ENSG00000261009; ENSG00000261507; ENSG00000261541; ENSG00000261569	TP53TG3C	TP53TG3; TP53TG3D; TP53TG3B; TP53TG3E; TP53TG3F	22 genes are unintended targets. The first 20 are: TP53TG3; TP53TG3D; TP53TG3B; TP53TG3E; TP53TG3F; AC142086.1; AC145350.2; AC137761.1; AC138907.1; AC133485.2; AC138869.2; AC133485.3; AC138869.3; AC138907.2; AC142086.4; AC138907.3; AC141257.1; AC141257.2; AC138915.3; AC138907.7		1	NM_001205259.2	NC_000016.10	1	0|50bp	GPP, Bru	CTAGGGCGGCTAGTTTCACC	TGG	18	chr16	+	32253587		54	OK		0.11865	0.08831	91	6	0			Unspecific	7	0	0	2	27			chr16(+):32253570-32253589; chr16(-):32675862-32675881; chr16(+):33194510-33194529; chr16(+):33304590-33304609; chr16(+):33361125-33361144; chr16(+):33459896-33459915			3
Unassigned	ho_49_sg2	173		653550	24150; 729264; 729355; 102724101; 102724127	22 genes are unintended targets. The first 20 are: 24150; 729264; 729355; 102724101; 102724127; ENSG00000214614; ENSG00000260141; ENSG00000260158; ENSG00000260311; ENSG00000260402; ENSG00000260419; ENSG00000260575; ENSG00000260827; ENSG00000260845; ENSG00000260921; ENSG00000260974; ENSG00000261009; ENSG00000261507; ENSG00000261541; ENSG00000261569	TP53TG3C	TP53TG3; TP53TG3D; TP53TG3B; TP53TG3E; TP53TG3F	22 genes are unintended targets. The first 20 are: TP53TG3; TP53TG3D; TP53TG3B; TP53TG3E; TP53TG3F; AC142086.1; AC145350.2; AC137761.1; AC138907.1; AC133485.2; AC138869.2; AC133485.3; AC138869.3; AC138907.2; AC142086.4; AC138907.3; AC141257.1; AC141257.2; AC138915.3; AC138907.7		1	NM_001205259.2	NC_000016.10	2	0|50bp	GPP, Bru	AGACACCAGAACTCCCGGAA	CGG	8	chr16	+	32253457		69	OK		0.10032	0.04572	83	6	0			Unspecific	7	0	0	10	100			chr16(+):32253440-32253459; chr16(-):32675992-32676011; chr16(+):33194380-33194399; chr16(+):33304460-33304479; chr16(+):33360995-33361014; chr16(+):33459766-33459785			3
Unassigned	ho_49_sg3	173		653550	24150; 729355; 102724101; 102724127	22 genes are unintended targets. The first 20 are: 24150; 729264; 729355; 102724101; 102724127; ENSG00000214614; ENSG00000260141; ENSG00000260158; ENSG00000260311; ENSG00000260402; ENSG00000260419; ENSG00000260575; ENSG00000260827; ENSG00000260845; ENSG00000260921; ENSG00000260974; ENSG00000261009; ENSG00000261507; ENSG00000261541; ENSG00000261569	TP53TG3C	TP53TG3; TP53TG3B; TP53TG3E; TP53TG3F	22 genes are unintended targets. The first 20 are: TP53TG3; TP53TG3D; TP53TG3B; TP53TG3E; TP53TG3F; AC142086.1; AC145350.2; AC137761.1; AC138907.1; AC133485.2; AC138869.2; AC133485.3; AC138869.3; AC138907.2; AC142086.4; AC138907.3; AC141257.1; AC141257.2; AC138915.3; AC138907.7		1			3	0|50bp	GPP	GCAGATCAACAAAGGGCCGG	TGG	1	chr16	-	32675774		62	OK		0.11186	0.05799	86	6	1			Unspecific	6	2	1	6	89			chr16(-):32675771-32675790; chr16(+):33194601-33194620; chr16(+):33304681-33304700; chr16(+):33361216-33361235; chr16(+):33459987-33460006; chr16(-):35506626-35506645	chr16(+):32253661-32253680	GCAGATCAACAAAGGGTCGG	3
Unassigned	ho_49_sg4	173		653550	24150; 729264; 729355; 102724101; 102724127	22 genes are unintended targets. The first 20 are: 24150; 729264; 729355; 102724101; 102724127; ENSG00000214614; ENSG00000260141; ENSG00000260158; ENSG00000260311; ENSG00000260402; ENSG00000260419; ENSG00000260575; ENSG00000260827; ENSG00000260845; ENSG00000260921; ENSG00000260974; ENSG00000261009; ENSG00000261507; ENSG00000261541; ENSG00000261569	TP53TG3C	TP53TG3; TP53TG3D; TP53TG3B; TP53TG3E; TP53TG3F	22 genes are unintended targets. The first 20 are: TP53TG3; TP53TG3D; TP53TG3B; TP53TG3E; TP53TG3F; AC142086.1; AC145350.2; AC137761.1; AC138907.1; AC133485.2; AC138869.2; AC133485.3; AC138869.3; AC138907.2; AC142086.4; AC138907.3; AC141257.1; AC141257.2; AC138915.3; AC138907.7		1			4	0|50bp	GPP	CCTTGACAACCCTGCCGCGG	AGG	3	chr16	-	32253700		61	OK		0.11668	0.08167	90	6	0			Unspecific	6	1	0	7	45	rs854250	0.00945	chr16(-):32253697-32253716; chr16(+):32675735-32675754; chr16(-):33194637-33194656; chr16(-):33304717-33304736; chr16(-):33361252-33361271; chr16(-):33460023-33460042			3
Unassigned	ho_49_sg1	174		93323		ENSG00000268289	HAUS8		AC020908.1		5	NM_033417.1	NC_000019.10	1	0|50bp	GPP, Bru	CTTAACAGCAGATAGCAGTG	GGG	4	chr19	-	17060084	75	73	OK	0.41238	0.36184	0.04794	83	1	0	0	7	10 or fewer	0	0	1	12	130			chr19(-):17060081-17060100			1
Unassigned	ho_49_sg2	174		93323		ENSG00000268289	HAUS8		AC020908.1		9	NM_033417.1	NC_000019.10	2	0|50bp	GPP, Bru, tk3	GCAATACAGGACATTCGCCA	CGG	1	chr19	-	17055939	66	67	OK	0.40907	0.37683	0.14676	95	1	0	0	7	10 or fewer	0	0	0	11	60			chr19(-):17055936-17055955			1
Unassigned	ho_49_sg3	174		93323		ENSG00000268289	HAUS8		AC020908.1		8			3	0|50bp	TKOv3	AGGCCCACGAGCTGAAGCGC	AGG		chr19	-	17058606	48	46	OK	0.42558	0.40173	0.1474	95	1	1	1	8	10 or fewer	0	1	0	10	55			chr19(-):17058603-17058622	chr17(-):81191138-81191157	AGGCCCACGAGCTGAGGCGC	1
Unassigned	ho_49_sg4	174		93323		ENSG00000268289	HAUS8		AC020908.1		10			4	0|50bp	TKOv3	CAACATCAAGTTCTCCCAGG	AGG		chr19	+	17052927	72	73	OK	0.20934	0.18646	0.04699	83	1	1	1	15	20 or fewer	0	1	3	23	124			chr19(+):17052910-17052929	chr20(+):38109518-38109537	CAAAATCAAGTTCTCCCAGG	1
Unassigned	ho_49_sg1	175		728118			NUTM2A				2	NM_001099338.1	NC_000010.11	1	0|50bp	GPP, Bru	GGAGGGTAGACAGCACCAGA	GGG	2	chr10	-	87228408		65	OK		0.13947	0.04966	84	1	3			Unspecific	0	3	3	26	174	rs549721717	4e-05	chr10(-):87228405-87228424	chr10(-):50679315-50679334; chr10(-):79706184-79706203; chr10(-):79844315-79844334	GGAAGGTAGACAGCACCAGA; GGAAGGTAGACAGCACCAGA; GGAAGGTAGACAGCACCAGA	3
Unassigned	ho_49_sg2	175		728118			NUTM2A				7			2	0|50bp	GPP	CCAACCCCTTGTTGGGGGAC	AGG	42	chr10	-	87234058		44	OK		0.24302	0.04868	84	1	4			Unspecific	0	4	1	9	139			chr10(-):87234055-87234074	chr5(-):149756761-149756780; chr10(-):50684960-50684979; chr10(-):79711832-79711851; chr10(-):87366271-87366290	CCTACCCCTTGTTGGGGGAC; CCAACCCCTTGTTGGGGGTC; CCAACCCCTTGTTGGGGGTC; CCAACCCCTTGTTGGGGGTC	2
Unassigned	ho_49_sg3	175		728118			NUTM2A				7			3	0|50bp	GPP	TGGGAACTGATGAGTTCCCT	GGG	50	chr10	-	87234458		56	OK		0.13025	0.04247	82	1	4			Unspecific	0	4	4	20	173			chr10(-):87234455-87234474	chr10(-):50685360-50685379; chr10(-):79712232-79712251; chr10(-):79850353-79850372; chr10(-):87366671-87366690	TGGGGACTGATGAGTTCCCT; TGGGGACTGATGAGTTCCCT; TGGGGACTGATGAGTTCCCT; TGGGGACTGATGAGTTCCCT	3
Unassigned	ho_49_sg4	175		728118			NUTM2A				1			4	0|50bp	GPP	TGTGAAGGGCTTTGGCCATT	AGG	5	chr10	-	87225965		43	tt		0.11064	0.02859	75	1	3			Unspecific	0	3	6	40	286	rs199863514	0.02779	chr10(-):87225962-87225981	chr10(-):79703741-79703760; chr10(-):79841872-79841891; chr10(-):87358182-87358201	TGTGAAGGGCTTCGGCCATT; TGTGAAGGGCTTCGGCCATT; TGTGAAGGGCTTCGGCCATT	3
Unassigned	ho_49_sg1	176		138241			C9orf85				1	NM_182505.3	NC_000009.12	1	0|50bp	GPP, Bru	CGATAAAAGTGTGCAGACCA	AGG	2	chr9	+	71911832	61	63	OK	0.75912	0.62737	0.15037	95	1	0	0	1	5 or fewer	0	0	0	6	54			chr9(+):71911815-71911834			1
Unassigned	ho_49_sg2	176		138241			C9orf85				1			2	1|50bp	GPP, TKOv3	TCGGCGATGAGCTCCCAGAA	AGG	14	chr9	+	71911746	61	66	OK	0.33238	0.28743	0.08585	90	1	0	1	5	10 or fewer	0	0	1	11	58			chr9(+):71911729-71911748			1
Unassigned	ho_49_sg3	176		138241			C9orf85				1	NM_182505.3	NC_000009.12	3	1|50bp	GPP, Bru	AACGTATTCTGGTGCTTCTG	AGG	5	chr9	-	71911777	56	57	OK	0.23429	0.21853	0.06006	86	1	0	1	13	20 or fewer	0	0	2	19	83			chr9(-):71911774-71911793			1
Unassigned	ho_49_sg4	176		138241			C9orf85				3			4	0|50bp	GPP	TGCGCAAACTTCAAGTTCAC	AGG	11	chr9	-	71971570		53	OK		0.51396	0.11331	93	1	1			Unspecific	0	1	2	22	71			chr9(-):71971567-71971586	chr3(+):182955417-182955436	TGCGCAAACTTCAAGTTCAT	1
Unassigned	ho_49_sg1	177		200373			CFAP221				15	NM_001271049.1	NC_000002.12	1	0|50bp	GPP, Bru	GCAAAACAATCGATAGCACA	AGG	3	chr2	+	119625684	66	63	OK	0.68404	0.59703	0.12437	93	1	0	0	2	5 or fewer	0	0	1	5	92			chr2(+):119625667-119625686			2
Unassigned	ho_49_sg2	177		200373			CFAP221				5	NM_001271049.1	NC_000002.12	2	0|50bp	GPP, Bru	AAAATGTAACGGTGACCGTG	AGG	1	chr2	-	119559960	66	64	OK	0.54711	0.54711	0.07524	89	1	0	0	4	5 or fewer	0	0	0	4	75			chr2(-):119559957-119559976			2
Unassigned	ho_49_sg3	177		200373			CFAP221			PCDP1	4			3	0|50bp	TKOv3	TCAAAGTATTTGGTTTGCGG	GGG		chr2	-	119559740	63	55	OK	0.3816	0.3816	0.09192	91	1	0	0	8	10 or fewer	0	0	1	7	98			chr2(-):119559737-119559756			2
Unassigned	ho_49_sg4	177		200373			CFAP221			PCDP1	2			4	0|50bp	TKOv3	TCTCTTGAAGAACCTAGTGG	AGG		chr2	+	119546220	68	67	OK	0.37929	0.37128	0.06986	88	1	0	0	8	10 or fewer	0	0	2	9	117			chr2(+):119546203-119546222			2
Unassigned	ho_49_sg1	178		107984189	107984189 is not in the gene location database!	107984189 is not in the gene location database!	LOC107984189	LOC107984189 is not in the gene location database!	LOC107984189 is not in the gene location database!		2			1	0|50bp	GPP	CTTCCCTATTGCACCGTCTG	CGG	9	chr10	-	43825881	50	53	OK	0.78337	0.83873	0.20514	96	1	0	1	12	20 or fewer	0	0	2	7	81			chr10(-):43825878-43825897			1
Unassigned	ho_49_sg2	178		107984189	107984189 is not in the gene location database!	107984189 is not in the gene location database!	LOC107984189	LOC107984189 is not in the gene location database!	LOC107984189 is not in the gene location database!		1			2	0|50bp	GPP	GTTCCCAACGAAGGGGAAGA	AGG	10	chr10	+	43826262	53	56	OK	0.23572	0.21289	0.03634	79	1	0	1	7	10 or fewer	0	0	1	13	143			chr10(+):43826245-43826264			1
Unassigned	ho_49_sg3	178		107984189	107984189 is not in the gene location database!	107984189 is not in the gene location database!	LOC107984189	LOC107984189 is not in the gene location database!	LOC107984189 is not in the gene location database!		1			3	0|50bp	GPP	CCACCTCCGAGGCCCTCCCG	AGG	4	chr10	+	43826164	56	58	OK	0.20996	0.21081	0.04434	82	1	0	1	22	50 or fewer	0	0	1	23	197			chr10(+):43826147-43826166			1
Unassigned	ho_49_sg4	178		107984189	107984189 is not in the gene location database!	107984189 is not in the gene location database!	LOC107984189	LOC107984189 is not in the gene location database!	LOC107984189 is not in the gene location database!		2			4	0|50bp	GPP	GTAGGGCGCTTAGAGCTGCT	GGG	6	chr10	+	43825940		52	OK		0.28638	0.0676	88	1	1			Unspecific	0	1	1	6	57			chr10(+):43825923-43825942	chr10(-):44293299-44293318	GTAGGGCGCTTACAGCTGCT	1
Unassigned	ho_49_sg1	179		9046			DOK2				4	NM_003974.2	NC_000008.11	1	0|50bp	GPP, Bru	GTAGGGCCAGTCGTACAGCT	GGG	2	chr8	+	21910720	60	61	OK	0.83422	0.83422	0.20877	96	1	0	0	2	5 or fewer	0	0	0	2	49			chr8(+):21910703-21910722			2
Unassigned	ho_49_sg2	179		9046			DOK2				2	NM_003974.2	NC_000008.11	2	0|50bp	GPP, Bru	CCCCGCGCGACTCACGGGGA	AGG	6	chr8	+	21912231	56	53	OK	0.55029	0.55029	0.16103	95	1	0	1	7	10 or fewer	0	0	1	7	36			chr8(+):21912214-21912233			2
Unassigned	ho_49_sg3	179		9046			DOK2				2	NM_003974.2	NC_000008.11	3	0|50bp	GPP, Bru	GTCCGACCCTCCATACAGTG	AGG	1	chr8	+	21912486	73	72	OK	0.42454	0.39742	0.16716	95	1	0	0	4	5 or fewer	0	0	0	6	36			chr8(+):21912469-21912488			2
Unassigned	ho_49_sg4	179		9046			DOK2				4	NM_003974.2	NC_000008.11	4	0|50bp	GPP, Bru	GGAGGGTATAGGACCCCCGC	AGG	3	chr8	+	21910791	60	62	OK	0.40972	0.40972	0.11496	93	1	0	0	8	10 or fewer	0	0	0	8	64			chr8(+):21910774-21910793			2
Unassigned	ho_49_sg1	180		51005	ENSG00000259784	ENSG00000259784	AMDHD2	AC093525.1	AC093525.1		3	NM_015944.3	NC_000016.10	1	0|50bp	GPP, Bru	CCTTGTGATAAACCTCCGGT	GGG	10	chr16	-	2521108	62	60	OK	0.91272	0.89762	0.20158	96	1	0	0	2	5 or fewer	0	0	0	3	32			chr16(-):2521105-2521124			1
Unassigned	ho_49_sg2	180		51005		ENSG00000259784	AMDHD2		AC093525.1		1			2	0|50bp	TKOv3	AACTGCCGGATCCTGCGCGG	AGG		chr16	+	2520524	62	61	OK	0.88421	0.88421	0.10991	93	1	0	0	1	5 or fewer	0	0	0	1	101			chr16(+):2520507-2520526			1
Unassigned	ho_49_sg3	180		51005	ENSG00000259784	ENSG00000259784	AMDHD2	AC093525.1	AC093525.1		5			3	0|50bp	TKOv3	ACGATGCGGACATTGTCCAG	GGG		chr16	-	2527892	71	72	OK	0.73205	0.68538	0.13923	94	1	0	0	2	5 or fewer	0	0	0	4	39			chr16(-):2527889-2527908			1
Unassigned	ho_49_sg4	180		51005		ENSG00000259784	AMDHD2		AC093525.1		2	NM_015944.3	NC_000016.10	4	0|50bp	GPP, Bru	TGAATCCGGGAGCCAAGATG	CGG	1	chr16	-	2520871	63	64	OK	0.5458	0.40686	0.05446	85	1	0	0	5	5 or fewer	0	0	2	10	140			chr16(-):2520868-2520887			1
Unassigned	ho_49_sg1	181		55227			LRRC1				1			1	0|50bp	TKOv3	GGACGTAGACCAGCGAGCAG	TGG		chr6	-	53795322	62	63	OK	0.75487	0.74917	0.13302	94	1	0	0	2	5 or fewer	0	0	0	3	72			chr6(-):53795319-53795338			2
Unassigned	ho_49_sg2	181		55227			LRRC1				3			2	0|50bp	TKOv3	TCAGCGGAAACCCACTGACT	AGG		chr6	+	53879067	57	56	OK	0.71731	0.71363	0.10578	92	1	0	0	5	5 or fewer	0	0	1	6	72			chr6(+):53879050-53879069			2
Unassigned	ho_49_sg3	181		55227			LRRC1				11	NM_018214.4	NC_000006.12	3	0|50bp	GPP, Bru	TCTTTCTCACCATAGATCGG	CGG	3	chr6	+	53913856	61	60	OK	0.54741	0.55346	0.12353	93	1	0	1	4	5 or fewer	0	0	1	3	58			chr6(+):53913839-53913858			2
Unassigned	ho_49_sg4	181		55227			LRRC1				2			4	0|50bp	TKOv3	AATAGCAAACTTCATGCAGC	TGG		chr6	+	53842198	53	47	OK	0.35282	0.30408	0.06339	87	1	0	0	8	10 or fewer	0	0	3	17	139			chr6(+):53842181-53842200			2
Unassigned	ho_49_sg1	182		284611			FAM102B				4	NM_001010883.2	NC_000001.11	1	0|50bp	GPP, Bru	ACTCGCCGCTGTTTACTGGA	AGG	9	chr1	+	108612246	66	61	OK	1	1	0.16431	95	1	0	0	0	5 or fewer	0	0	0	0	32			chr1(+):108612229-108612248			1
Unassigned	ho_49_sg2	182		284611			FAM102B				1	NM_001010883.2	NC_000001.11	2	0|50bp	Brunello	CTCAGTGCCCTTCGTCAATG	GGG		chr1	+	108560502	62	59	OK	0.80453	0.79427	0.10867	92	1	0	0	4	5 or fewer	0	0	0	6	81			chr1(+):108560485-108560504			1
Unassigned	ho_49_sg3	182		284611			FAM102B				2	NM_001010883.2	NC_000001.11	3	0|50bp	Brunello	GTATCTACAGAGTATCCGTG	AGG		chr1	+	108600678	74	73	OK	0.60341	0.59071	0.14501	94	1	0	0	4	5 or fewer	0	0	1	5	55			chr1(+):108600661-108600680			1
Unassigned	ho_49_sg4	182		284611			FAM102B				7	NM_001010883.2	NC_000001.11	4	0|50bp	GPP, Bru	TGATGTTCTAGAATGTCCAC	AGG	3	chr1	-	108628215	62	66	OK	0.44611	0.37308	0.06351	87	1	0	0	16	20 or fewer	0	0	4	21	146			chr1(-):108628212-108628231			1
Unassigned	ho_49_sg1	183		158293		23196	FAM120AOS		FAM120A		1	NM_198841.2	NC_000009.12	1	0|50bp	Brunello	GCGGCCGCGGACCCCGAACA	GGG		chr9	-	93452604	61	51	OK	1	1	0.46469	99	1	0	0	1	5 or fewer	0	0	0	1	33			chr9(-):93452601-93452620			2
Unassigned	ho_49_sg2	183		158293		23196	FAM120AOS		FAM120A		2			2	0|50bp	TKOv3	AGGAGCAGGATGCAACCGAC	AGG		chr9	-	93450571	55	58	OK	0.66474	0.66474	0.13107	94	1	0	0	8	10 or fewer	0	0	0	8	95			chr9(-):93450568-93450587			2
Unassigned	ho_49_sg3	183		158293		23196	FAM120AOS		FAM120A		1	NM_198841.2	NC_000009.12	3	0|50bp	GPP, Bru	AGCCCCGGACCAGAATTCGG	AGG	2	chr9	+	93452664	65	69	OK	0.62735	0.66195	0.12482	93	1	0	0	4	5 or fewer	0	0	0	3	42			chr9(+):93452647-93452666			2
Unassigned	ho_49_sg4	183		158293		23196	FAM120AOS		FAM120A		1	NM_198841.2	NC_000009.12	4	0|50bp	GPP, Bru	CCAGGGCGCAGAATGTCGCC	CGG	1	chr9	+	93452468	57	59	OK	0.36696	0.35847	0.10887	92	1	0	1	8	10 or fewer	0	0	1	9	82			chr9(+):93452451-93452470			2
Unassigned	ho_49_sg1	184		107282092	552900; 654483	51 genes are unintended targets. The first 20 are: 226; 3835; 4150; 5531; 5595; 6693; 6911; 8448; 8479; 9344; 9961; 10423; 11151; 23475; 26470; 79008; 79153; 79447; 83719; 83723	BOLA2-SMG1P6	BOLA2; BOLA2B	51 genes are unintended targets. The first 20 are: ALDOA; KIF22; MAZ; PPP4C; MAPK3; SPN; TBX6; DOC2A; HIRIP3; TAOK2; MVP; CDIPT; CORO1A; QPRT; SEZ6L2; SLX1B; GDPD3; PAGR1; YPEL3; TLCD3B		1			1	0|50bp	GPP	GTTGACGTACGCCTTAGTAA	GGG	6	chr16	-	29454373		65	OK		0.5	0.21017	96	2	0			Unspecific	1	0	0	0	17			chr16(-):29454370-29454389; chr16(-):30193712-30193731			1
Unassigned	ho_49_sg2	184		107282092	552900; 654483	51 genes are unintended targets. The first 20 are: 226; 3835; 4150; 5531; 5595; 6693; 6911; 8448; 8479; 9344; 9961; 10423; 11151; 23475; 26470; 79008; 79153; 79447; 83719; 83723	BOLA2-SMG1P6	BOLA2; BOLA2B	51 genes are unintended targets. The first 20 are: ALDOA; KIF22; MAZ; PPP4C; MAPK3; SPN; TBX6; DOC2A; HIRIP3; TAOK2; MVP; CDIPT; CORO1A; QPRT; SEZ6L2; SLX1B; GDPD3; PAGR1; YPEL3; TLCD3B		1			2	0|50bp	GPP	TGTAAGGCAGCAAGGTAGCG	TGG	2	chr16	-	29454319		64	OK		0.30619	0.07925	90	2	0			Unspecific	1	0	0	8	109			chr16(-):29454316-29454335; chr16(-):30193658-30193677			1
Unassigned	ho_49_sg3	184		107282092	552900; 654483	51 genes are unintended targets. The first 20 are: 226; 3835; 4150; 5531; 5595; 6693; 6911; 8448; 8479; 9344; 9961; 10423; 11151; 23475; 26470; 79008; 79153; 79447; 83719; 83723	BOLA2-SMG1P6	BOLA2; BOLA2B	51 genes are unintended targets. The first 20 are: ALDOA; KIF22; MAZ; PPP4C; MAPK3; SPN; TBX6; DOC2A; HIRIP3; TAOK2; MVP; CDIPT; CORO1A; QPRT; SEZ6L2; SLX1B; GDPD3; PAGR1; YPEL3; TLCD3B		1			3	0|50bp	GPP	TTCGGCGCTGAGTTCCATGG	CGG	3	chr16	+	29454253		73	OK		0.21963	0.08528	90	2	1			Unspecific	1	1	1	9	45			chr16(+):29454236-29454255; chr16(+):30193578-30193597	chr6(-):21602126-21602145	TTCGGCCCTGAGTTCCATGG	1
Unassigned	ho_49_sg4	184		107282092	552900; 654483	51 genes are unintended targets. The first 20 are: 226; 3835; 4150; 5531; 5595; 6693; 6911; 8448; 8479; 9344; 9961; 10423; 11151; 23475; 26470; 79008; 79153; 79447; 83719; 83723	BOLA2-SMG1P6	BOLA2; BOLA2B	51 genes are unintended targets. The first 20 are: ALDOA; KIF22; MAZ; PPP4C; MAPK3; SPN; TBX6; DOC2A; HIRIP3; TAOK2; MVP; CDIPT; CORO1A; QPRT; SEZ6L2; SLX1B; GDPD3; PAGR1; YPEL3; TLCD3B		2			4	0|50bp	GPP	TGGTGTCGGCCAAGTTCGAG	GGG	4	chr16	-	29454045		66	OK		0.2615	0.13735	94	2	2			Unspecific	1	2	0	3	37			chr16(-):29454042-29454061; chr16(-):30193384-30193403	chr3(+):47499953-47499972; chr6(+):21602239-21602258	TGGTGTCGGCCAAGTTTGAG; CGGTGTCGGCCAAGTTCGAG	1
Unassigned	ho_49_sg1	185		157697			ERICH1				3	NM_207332.2	NC_000008.11	1	0|50bp	GPP, Bru	CTGAGACCCCGACTGCCCGA	CGG	16	chr8	-	692587	64	62	OK	0.69542	0.67174	0.16598	95	1	0	1	2	5 or fewer	0	0	1	4	57			chr8(-):692584-692603			2
Unassigned	ho_49_sg2	185		157697			ERICH1				4			2	0|50bp	GPP	GGACGGTGTGGACACCATTG	AGG	3	chr8	-	673520	62	63	OK	0.60265	0.56685	0.1141	93	1	0	0	10	10 or fewer	0	0	0	13	105			chr8(-):673517-673536			2
Unassigned	ho_49_sg3	185		157697			ERICH1				4			3	0|50bp	GPP, TKOv3	TAGCGAGGAAGACCTGACAC	GGG	17	chr8	-	673625	68	69	OK	0.50625	0.4863	0.06157	87	1	0	1	4	5 or fewer	0	0	2	7	154			chr8(-):673622-673641			2
Unassigned	ho_49_sg4	185		157697			ERICH1				3	NM_207332.2	NC_000008.11	4	0|50bp	GPP, Bru	CCCCGAGAACGCCTCCAGCG	GGG	2	chr8	-	692496	69	65	OK	0.39396	0.58619	0.15407	95	1	0	1	6	10 or fewer	0	0	1	3	57			chr8(-):692493-692512			2
Unassigned	ho_49_sg1	186		26575			RGS17				4			1	0|50bp	GPP	CTTCACTGTATTCTGTTCGG	AGG	3	chr6	+	153024398	59	63	OK	0.25462	0.25596	0.06688	88	1	0	1	11	20 or fewer	0	0	2	12	71			chr6(+):153024381-153024400			1
Unassigned	ho_49_sg2	186		26575			RGS17				3	NM_012419.4	NC_000006.12	2	0|50bp	GPP, Bru	TACATTACAGCCTCACTGTG	AGG	1	chr6	-	153026537	68	66	OK	0.2421	0.244	0.04394	82	1	0	2	12	20 or fewer	0	0	2	15	148			chr6(-):153026534-153026553			1
Unassigned	ho_49_sg3	186		26575			RGS17				3	NM_012419.4	NC_000006.12	3	0|50bp	GPP, Bru	CTCACCATTCCTCTAGGACC	TGG	15	chr6	+	153026466	55	52	OK	0.20494	0.20696	0.06851	88	1	0	0	24	50 or fewer	0	0	1	23	143			chr6(+):153026449-153026468			1
Unassigned	ho_49_sg4	186		26575			RGS17				4 | 3			4	0|50bp	GPP, TKOv3	GGACAAGACTTCCTCTGCAG	TGG	23	chr6	+	153024483		61	OK		0.27504	0.05666	86	1	2			Unspecific	0	2	4	15	145			chr6(+):153024466-153024485	chr13(+):40993095-40993114; chr22(-):48637964-48637983	GGGCAAGACTTCCTCTGCAG; GGACAAGACTCCCTCTGCAG	1
Unassigned	ho_49_sg1	187		84070			FAM186B				3			1	0|50bp	TKOv3	TGACCTATGAGATTGGGCCC	AGG		chr12	-	49603342	60	54	OK	0.70172	0.50915	0.09534	91	1	0	0	3	5 or fewer	0	0	0	9	79			chr12(-):49603339-49603358			2
Unassigned	ho_49_sg2	187		84070			FAM186B				4	NM_032130.2	NC_000012.12	2	0|50bp	GPP, Bru	ATGGCCATGATACGGGACAG	TGG	1	chr12	-	49600498	68	69	OK	0.6884	0.6884	0.13622	94	1	0	0	4	5 or fewer	0	0	0	4	68			chr12(-):49600495-49600514			2
Unassigned	ho_49_sg3	187		84070			FAM186B				4	NM_032130.2	NC_000012.12	3	0|50bp	GPP, Bru	CACACCCACCAGTCGATGGA	GGG	10	chr12	-	49599944	62	60	OK	0.49676	0.49727	0.12607	94	1	0	1	11	20 or fewer	0	0	4	7	87			chr12(-):49599941-49599960			2
Unassigned	ho_49_sg4	187		84070			FAM186B				4	NM_032130.2	NC_000012.12	4	0|50bp	GPP, Bru	GGCCTTGATCCTCCAACACA	AGG	4	chr12	-	49600889	62	64	OK	0.44768	0.38177	0.08917	91	1	0	1	7	10 or fewer	0	0	3	11	112			chr12(-):49600886-49600905			2
Unassigned	ho_49_sg1	188		79080	ENSG00000255959	ENSG00000255959	CCDC86	AP000777.2	AP000777.2		1	NM_024098.3	NC_000011.10	1	0|50bp	Brunello	ATTCAACTTCTTGGACGCTG	GGG		chr11	-	60842792	65	56	OK	0.50797	0.47661	0.05416	85	1	0	1	6	10 or fewer	0	0	2	7	115			chr11(-):60842789-60842808			1
Unassigned	ho_49_sg2	188		79080		ENSG00000255959	CCDC86		AP000777.2		1	NM_024098.3	NC_000011.10	2	0|50bp	GPP, Bru	GCGTCAGCAAGACCTACACC	TGG	2	chr11	+	60842420	63	62	OK	0.31631	0.31062	0.15429	95	1	0	3	4	10 or fewer	0	0	3	5	68			chr11(+):60842403-60842422			1
Unassigned	ho_49_sg3	188		79080		ENSG00000255959	CCDC86		AP000777.2		1			3	0|50bp	TKOv3	GAATAAGGAGGAGCTGACCC	CGG		chr11	+	60842561	54	54	OK	0.24455	0.21607	0.04823	84	1	0	1	19	20 or fewer	0	0	2	27	215	rs540972924	0.00035	chr11(+):60842544-60842563			1
Unassigned	ho_49_sg4	188		79080		ENSG00000255959	CCDC86		AP000777.2		1	NM_024098.3	NC_000011.10	4	0|50bp	GPP, Bru	GTTCGACTCGAACTCCACAA	GGG	1	chr11	-	60842222		77	OK		0.35054	0.17386	95	1	1			Unspecific	0	1	3	7	31			chr11(-):60842219-60842238	chr5(+):178842194-178842213	GTTGGACTCGAACTCCACAA	1
Unassigned	ho_49_sg1	189		100287520			GLYATL1B				5			1	0|50bp	GPP	AATACCGAAGGAGAGGCAAT	GGG	34	chr11	+	59094604	55	58	OK	0.26063	0.24005	0.05382	85	1	0	0	8	10 or fewer	0	0	2	13	110			chr11(+):59094587-59094606			2
Unassigned	ho_49_sg2	189		100287520			GLYATL1B				5			2	0|50bp	GPP	GGCAGCGCTTGATGTAACGC	AGG	1	chr11	-	59094465		65	OK		0.31062	0.2023	96	1	1			Unspecific	0	1	1	3	36			chr11(-):59094462-59094481	chr11(-):59050650-59050669	GGCAGCGCTTGATGTAATGC	2
Unassigned	ho_49_sg3	189		100287520			GLYATL1B				2			3	1|50bp	GPP	CACCAACACTTCCATGTTGA	AGG	11	chr11	-	59087107		51	OK		0.21659	0.04823	84	1	1			Unspecific	0	1	2	16	145	rs200777367	0.00099	chr11(-):59087104-59087123	chr11(-):59043540-59043559	CACCAACACCTCCATGTTGA	2
Unassigned	ho_49_sg4	189		100287520			GLYATL1B				2			4	1|50bp	GPP	CCCCTTCAACATGGAAGTGT	TGG	5	chr11	+	59087116		53	OK		0.25526	0.04632	83	1	1			Unspecific	0	1	5	33	140	rs200777367	0.00099	chr11(+):59087099-59087118	chr11(+):59043535-59043554	CCCCTTCAACATGGAGGTGT	2
Unassigned	ho_49_sg1	190		58493			INIP				3	NM_021218.1	NC_000009.12	1	0|50bp	GPP, Bru, tk3	TAGTGTCAATACCTAGCTCC	AGG	3	chr9	+	112694136	53	51	OK	0.5482	0.54259	0.11438	93	1	0	0	7	10 or fewer	0	0	0	9	72			chr9(+):112694119-112694138			1
Unassigned	ho_49_sg2	190		58493			INIP				4	NM_021218.1	NC_000009.12	2	0|50bp	GPP, Bru, tk3	GCATATTGCAGCCCAACAGA	AGG	1	chr9	-	112689544	56	55	OK	0.37541	0.33908	0.07226	89	1	0	1	6	10 or fewer	0	0	2	11	105			chr9(-):112689541-112689560			1
Unassigned	ho_49_sg3	190		58493			INIP				4	NM_021218.1	NC_000009.12	3	0|50bp	GPP, Bru	CGGAAGTCCTTATTAAGAGA	GGG	8	chr9	+	112689596	60	57	OK	0.32185	0.23038	0.07546	89	1	0	1	7	10 or fewer	0	0	2	33	72			chr9(+):112689579-112689598			1
Unassigned	ho_49_sg4	190		58493			INIP				2	NM_021218.1	NC_000009.12	4	0|50bp	GPP, Bru, tk3	GCAGCAAACTCTTCAGGACA	AGG	4	chr9	-	112716466		58	OK		0.20568	0.03351	78	1	1			Unspecific	0	1	3	27	236			chr9(-):112716463-112716482	chr4(+):127809173-127809192	GCATCAAACTCTTCAGGACA	1
Unassigned	ho_49_sg1	191		55906			ZC4H2				3			1	0|50bp	GPP	GGGGCAGGTAGCTTACTCCA	AGG	3	chrX	+	64920082	69	70	OK	0.74325	0.69405	0.07947	90	1	0	0	5	5 or fewer	0	0	1	6	121			chrX(+):64920065-64920084			2
Unassigned	ho_49_sg2	191		55906			ZC4H2				2	NM_018684.3	NC_000023.11	2	0|50bp	GPP, Bru	GATCCACGCTGACATCAATG	TGG	9	chrX	-	64921822	75	73	OK	0.48332	0.4499	0.15018	95	1	0	0	5	5 or fewer	0	0	0	9	56			chrX(-):64921819-64921838			2
Unassigned	ho_49_sg3	191		55906			ZC4H2				3			3	0|50bp	GPP, TKOv3	GCAGGCCCAGAGTCATGCGC	AGG	20	chrX	+	64920144	49	49	OK	0.30982	0.30982	0.05653	86	1	0	0	13	20 or fewer	0	0	0	13	171			chrX(+):64920127-64920146			2
Unassigned	ho_49_sg4	191		55906			ZC4H2				2	NM_018684.3	NC_000023.11	4	0|50bp	GPP, Bru	GCACCTGAAGGAATACAAGC	AGG	17	chrX	-	64921897	59	58	OK	0.28443	0.28	0.04296	82	1	0	3	10	20 or fewer	0	0	5	11	142			chrX(-):64921894-64921913			2
Unassigned	ho_49_sg1	192		256227			STEAP1B				5			1	1|50bp	TKOv3	CTGGCCAAGACACAACTGGT	AGG		chr7	-	22438688	66	68	OK	0.38514	0.3842	0.09556	91	1	0	1	10	20 or fewer	0	0	1	10	91			chr7(-):22438685-22438704			1
Unassigned	ho_49_sg2	192		256227			STEAP1B				5			2	1|50bp	TKOv3	AGGCACACCAAATTTCTGGC	AGG		chr7	-	22438668	57	57	OK	0.35889	0.31667	0.08107	90	1	0	1	10	20 or fewer	0	0	1	15	96			chr7(-):22438665-22438684			1
Unassigned	ho_49_sg3	192		256227			STEAP1B				5			3	0|50bp	GPP	AGTTGATCCTACCATGTACC	TGG	44	chr7	+	22419835	56	55	OK	0.32083	0.27635	0.0577	86	1	1	2	7	10 or fewer	0	1	2	13	138			chr7(+):22419818-22419837	chr5(-):154673919-154673938	AGTTCATCCTACCATGTACC	1
Unassigned	ho_49_sg4	192		256227			STEAP1B				3	NM_207342.2	NC_000007.14	4	0|50bp	GPP, Bru	TTGCTGCTATCACACCTGGT	AGG	1	chr7	+	22493526		63	OK		0.62571	0.13649	94	1	1			Unspecific	0	1	1	8	73			chr7(+):22493509-22493528	chr7(-):90161113-90161132	TTGCTGCTATCACACCTGGC	1
Unassigned	ho_49_sg1	193		102723971			LOC102723971				1			1	0|50bp	GPP	GCCGGGCTTCAATGCGCAGA	AGG	32	chr9	+	135614346	60	60	OK	0.89937	0.89937	0.35479	98	1	0	0	2	5 or fewer	0	0	0	2	43			chr9(+):135614329-135614348			2
Unassigned	ho_49_sg2	193		102723971			LOC102723971				3			2	0|50bp	GPP	TTGGTACTGGCCTTGCAACT	GGG	5	chr9	-	135616637	54	52	OK	0.33083	0.34125	0.07549	89	1	0	0	12	20 or fewer	0	0	4	10	121			chr9(-):135616634-135616653			2
Unassigned	ho_49_sg3	193		102723971			LOC102723971				2			3	1|50bp	GPP	GGAGTGGAGAGCGAGCCTCA	GGG	3	chr9	-	135615435	56	60	OK	0.2644	0.24306	0.0472	83	1	0	0	18	20 or fewer	0	0	1	21	188			chr9(-):135615432-135615451			2
Unassigned	ho_49_sg4	193		102723971			LOC102723971				2			4	1|50bp	GPP	CCGGGGAGACCAGGTCTGCG	TGG	6	chr9	-	135615406	68	62	OK	0.26337	0.26832	0.05755	86	1	0	2	11	20 or fewer	0	0	2	13	164			chr9(-):135615403-135615422			2
Unassigned	ho_49_sg1	194		29125			C11orf21				3	NM_001142946.1	NC_000011.10	1	0|50bp	GPP, Bru	GCGTCGAACCCCCTGACAGG	TGG	9	chr11	-	2300559	60	64	OK	1	1	0.29299	98	1	0	0	0	5 or fewer	0	0	0	0	26			chr11(-):2300556-2300575			1
Unassigned	ho_49_sg2	194		29125			C11orf21				1			2	0|50bp	GPP	CCACTGAGGACGGCGCTGAG	AGG	24	chr11	-	2301824	47	57	OK	0.52099	0.52099	0.10171	92	1	0	0	4	5 or fewer	0	0	0	4	95			chr11(-):2301821-2301840			1
Unassigned	ho_49_sg3	194		29125			C11orf21				2			3	0|50bp	GPP	ATTCTTCAGACCTGATGAAG	AGG	7	chr11	+	2300690	59	61	OK	0.25422	0.24302	0.04129	81	1	0	0	13	20 or fewer	0	0	2	15	152			chr11(+):2300673-2300692			1
Unassigned	ho_49_sg4	194		29125			C11orf21				4 | 3			4	0|50bp	GPP, TKOv3	GCTGCCCAACCCTCCGCCCA	TGG	17	chr11	-	2299661	46	46	OK	0.22455	0.22046	0.06759	88	1	0	2	23	50 or fewer	0	0	3	25	235			chr11(-):2299658-2299677			1
Unassigned	ho_49_sg1	195		146853			C17orf50				2			1	0|50bp	TKOv3	AACGGAAGAGCTCCGGGCCG	AGG		chr17	+	35764052	42	42	OK	0.90909	0.87654	0.14581	94	1	0	0	2	5 or fewer	0	0	0	3	46			chr17(+):35764035-35764054			2
Unassigned	ho_49_sg2	195		146853			C17orf50				2	NM_145272.3	NC_000017.11	2	0|50bp	GPP, Bru	AGGACACTGAGCGCCGCTCG	CGG	1	chr17	-	35764185	64	68	OK	0.86861	0.83833	0.31919	98	1	0	0	3	5 or fewer	0	0	0	4	52			chr17(-):35764182-35764201			2
Unassigned	ho_49_sg3	195		146853			C17orf50				2	NM_145272.3	NC_000017.11	3	0|50bp	GPP, Bru	CTGCTGCGGCGCGCGGACAG	CGG	7	chr17	+	35764260	53	46	OK	0.65807	0.57541	0.13584	94	1	0	0	6	10 or fewer	0	0	1	11	106			chr17(+):35764243-35764262			2
Unassigned	ho_49_sg4	195		146853			C17orf50				3			4	0|50bp	TKOv3	CAGGAAGCGGAGCCTCCCGG	AGG		chr17	+	35764440	67	62	OK	0.415	0.40369	0.05082	84	1	0	0	10	10 or fewer	0	0	1	11	177			chr17(+):35764423-35764442			2
Unassigned	ho_49_sg1	196		124783			SPATA32				4			1	0|50bp	GPP	CACGGAAGCCAACTCGAACG	AGG	3	chr17	-	45255902	67	67	OK	1	1	0.76333	100	1	0	0	1	5 or fewer	0	0	0	1	16			chr17(-):45255899-45255918			1
Unassigned	ho_49_sg2	196		124783			SPATA32				4	NM_152343.2	NC_000017.11	2	0|50bp	GPP, Bru, tk3	AAACTGCCGGAGTTTCACGG	AGG	1	chr17	-	45255773	79	75	OK	0.71053	0.69882	0.19237	96	1	0	1	0	5 or fewer	0	0	1	1	42	rs141019092	0.00063	chr17(-):45255770-45255789			1
Unassigned	ho_49_sg3	196		124783			SPATA32				3			3	0|50bp	GPP, TKOv3	AAGTCAACACCAGATACAAG	AGG	7	chr17	-	45256390	62	65	OK	0.64618	0.50993	0.06286	87	1	0	1	8	10 or fewer	0	0	2	14	173			chr17(-):45256387-45256406			1
Unassigned	ho_49_sg4	196		124783			SPATA32				4	NM_152343.2	NC_000017.11	4	0|50bp	GPP, Bru	CATCAGATCCCCGCTCCGGG	AGG	4	chr17	-	45255605	65	64	OK	0.35814	0.35814	0.13859	94	1	0	0	8	10 or fewer	0	0	0	8	35			chr17(-):45255602-45255621			1
Unassigned	ho_49_sg1	197		10467			ZNHIT1				2			1	0|50bp	GPP	TGACGATGCGGACACTGGTG	AGG	9	chr7	+	101222775	70	67	OK	0.65808	0.55365	0.08563	90	1	0	0	2	5 or fewer	0	0	1	8	163	rs61748356, rs139212136	0.00098	chr7(+):101222758-101222777			2
Unassigned	ho_49_sg2	197		10467			ZNHIT1				2			2	0|50bp	GPP	GCTCCATCCAGTTCGCTCCC	AGG	5	chr7	+	101222610	47	47	OK	0.52645	0.53636	0.09155	91	1	0	1	8	10 or fewer	0	0	2	6	106			chr7(+):101222593-101222612			2
Unassigned	ho_49_sg3	197		10467			ZNHIT1				2			3	0|50bp	GPP, TKOv3	GAGCTGAGGGAGTCCCGCGT	GGG	20	chr7	-	101222718	53	44	OK	0.3858	0.3858	0.11311	93	1	0	1	5	10 or fewer	0	0	1	5	90			chr7(-):101222715-101222734			2
Unassigned	ho_49_sg4	197		10467			ZNHIT1				4	NM_006349.2	NC_000007.14	4	0|50bp	GPP, Bru	GTCTCTGCAGAACTTGAGTG	TGG	11	chr7	+	101223680	64	62	OK	0.30069	0.27596	0.05389	85	1	0	2	14	20 or fewer	0	0	3	18	162			chr7(+):101223663-101223682			2
Unassigned	ho_49_sg1	198		122525			C14orf28				2	NM_001017923.1	NC_000014.9	1	0|50bp	GPP, Bru	TCGAGTTGGGCATCGCCAGT	TGG	3	chr14	-	44900908	60	57	OK	0.88598	0.88598	0.24569	97	1	0	0	2	5 or fewer	0	0	0	2	36			chr14(-):44900905-44900924			1
Unassigned	ho_49_sg2	198		122525			C14orf28				3	NM_001017923.1	NC_000014.9	2	0|50bp	GPP, Bru	ACATGGAAACTTGATAAGAC	TGG	5	chr14	+	44903242	56	53	OK	0.65797	0.57706	0.05629	86	1	0	0	6	10 or fewer	0	0	2	9	186			chr14(+):44903225-44903244			1
Unassigned	ho_49_sg3	198		122525			C14orf28				2	NM_001017923.1	NC_000014.9	3	0|50bp	GPP, Bru	ATAGTAAAAACACCCCCCCA	AGG	2	chr14	-	44900523	66	69	OK	0.41047	0.3769	0.09931	92	1	0	1	13	20 or fewer	0	0	1	18	95			chr14(-):44900520-44900539			1
Unassigned	ho_49_sg4	198		122525			C14orf28				2			4	0|50bp	GPP	TAACATCAAGAATCCATCTA	TGG	4	chr14	-	44900614	39	49	OK	0.30738	0.29107	0.06366	87	1	0	1	14	20 or fewer	0	0	2	19	141			chr14(-):44900611-44900630			1
Unassigned	ho_49_sg1	199		81556			INTS14			VWA9	2			1	0|50bp	TKOv3	GGGCTGCTAGGTGCTTACGC	TGG		chr15	+	65607301	66	64	OK	0.77754	0.77296	0.17492	95	1	0	0	6	10 or fewer	0	0	0	7	52			chr15(+):65607284-65607303			2
Unassigned	ho_49_sg2	199		81556			INTS14				6	NM_001136043.2	NC_000015.10	2	0|50bp	GPP, Bru	ATCCCTAAAGTCATTAACAC	AGG	8	chr15	-	65598326	62	60	OK	0.65064	0.63916	0.12203	93	1	0	0	7	10 or fewer	0	0	2	8	103			chr15(-):65598323-65598342			2
Unassigned	ho_49_sg3	199		81556			INTS14				8	NM_001136043.2	NC_000015.10	3	0|50bp	GPP, Bru	AGCGATTGTTCAATTAGGGT	AGG	3	chr15	-	65593429	62	63	OK	0.52483	0.48895	0.08234	90	1	0	0	4	5 or fewer	0	0	0	6	58			chr15(-):65593426-65593445			2
