## Supplementary material for "Robust and Versatile Arrayed Libraries for Human Genome-Wide CRISPR Activation, Deletion and Silencing": T. spiezzo library sgRNA information (part 20 of 21)

### Sheet: CRISPRko (continued)
Sublibrary	Plate #	Well #	Is obso-lete?	Entrez ID	Other targets (sgRNA)	Other targets (4sg deletion)	Gene symbol	Other targets (sgRNA)	Other targets (4sg deletion)	Original symbol	Exon #	Transcript ID	Genomic sequence ID	Rank	Over-laps	Source database	sgRNA sequence	PAM	GPP sgRNA designer rank	Chromo-some	Strand	Location	Cutting efficiency score (GuideScan)	Doench '16 score (CRISPOR)	Criteria of Graf et al., '19 (CRISPOR)	Guide-Scan specificity score	CRISPOR 3MM specificity score	CRISPOR 4MM specificity score	CFD specificity score (CRISPOR)	# 0-MM hits	# 1-MM sites	# 2-MM sites (G'Scan)	# 3-MM sites (G'scan)	GuideScan off-target category (# mismatches)	# 0-MM sites (C'POR)	# 1-MM sites (C'POR)	# 2-MM sites (C'POR)	# 3-MM sites (C'POR)	# 4-MM sites (C'POR)	SNP IDs (Kaviar database)	Most common SNP frequency	0-MM sites	1-MM sites	Sequences of 1-MM sites	Color
Unassigned	ho_49_sg4	199		81556			INTS14				7	NM_001136043.2	NC_000015.10	4	0|50bp	GPP, Bru	TTACCTATAGCACTTAACAA	AGG	1	chr15	-	65595738	67	63	OK	0.42277	0.34472	0.08691	90	1	0	0	9	10 or fewer	0	0	0	19	121			chr15(-):65595735-65595754			2
Unassigned	ho_49_sg1	200		147906		100506068	DACT3		DACT3-AS1		4	NM_145056.2	NC_000019.10	1	0|50bp	GPP, Bru	GCCCCCGACGCGCTCCAACG	AGG	1	chr19	+	46649453	56	57	OK	0.83767	0.83767	0.33321	98	1	0	0	4	5 or fewer	0	0	1	3	32			chr19(+):46649436-46649455			1
Unassigned	ho_49_sg2	200		147906		100506068	DACT3		DACT3-AS1		4			2	0|50bp	TKOv3	AAACCGCCGCCACTGACCCG	CGG		chr19	-	46649224	53	49	OK	0.63735	0.63735	0.21224	96	1	0	0	3	5 or fewer	0	0	0	3	31			chr19(-):46649221-46649240			1
Unassigned	ho_49_sg3	200		147906		100506068	DACT3		DACT3-AS1		3			3	0|50bp	TKOv3	ACCCTCACCCACCTTACCTA	GGG		chr19	+	46652660	56	54	OK	0.4382	0.38233	0.09688	91	1	0	1	18	20 or fewer	0	0	1	21	132			chr19(+):46652643-46652662			1
Unassigned	ho_49_sg4	200		147906		100506068	DACT3		DACT3-AS1		1			4	0|50bp	TKOv3	GCTGGCCCAGCCCGGAATGG	GGG		chr19	-	46660911	45	47	OK	0.33292	0.2981	0.06812	88	1	0	1	14	20 or fewer	0	0	1	20	184			chr19(-):46660908-46660927			1
Unassigned	ho_49_sg1	201		50810		ENSG00000259986	HDGFL3		AC103876.1		1			1	0|50bp	GPP	CGAGTACAAAGCGGGCGACC	TGG	7	chr15	-	83207378	53	53	OK	0.63558	0.63558	0.27066	97	1	0	0	2	5 or fewer	0	0	0	2	20			chr15(-):83207375-83207394			2
Unassigned	ho_49_sg2	201		50810		ENSG00000259986	HDGFL3		AC103876.1	HDGFRP3	2	NM_016073.3	NC_000015.10	2	0|50bp	GPP, Bru, tk3	TAGATTGATGAACTCCCAGA	GGG	3	chr15	-	83164062	67	67	OK	0.25418	0.26594	0.04915	84	1	0	0	12	20 or fewer	0	0	3	13	161			chr15(-):83164059-83164078			2
Unassigned	ho_49_sg3	201		50810		ENSG00000259986	HDGFL3		AC103876.1		3	NM_016073.3	NC_000015.10	3	0|50bp	GPP, Bru	AGTAAAGTTTACTGGCTACC	AGG	2	chr15	-	83157908	53	58	OK	0.23114	0.27043	0.07599	89	1	0	0	14	20 or fewer	0	0	0	10	94			chr15(-):83157905-83157924			2
Unassigned	ho_49_sg4	201		50810		ENSG00000259986	HDGFL3		AC103876.1		3	NM_016073.3	NC_000015.10	4	0|50bp	GPP, Bru	AAACGGAAAGGATTTAACGA	AGG	1	chr15	-	83157958	66	68	OK	0.21756	0.21134	0.06035	87	1	0	0	14	20 or fewer	0	0	0	15	114			chr15(-):83157955-83157974			2
Unassigned	ho_49_sg1	202		57730			ANKRD36B				4	NM_025190.3	NC_000002.12	1	0|50bp	GPP, Bru	CGACTCACAGCAAGTAACAG	TGG	2	chr2	+	97580551		69	OK		0.23288	0.08517	90	1	1			Unspecific	0	1	4	12	83	rs2922614	0.00062	chr2(+):97580534-97580553	chr2(-):97122902-97122921	CGACTCACAGCAAATAACAG	1
Unassigned	ho_49_sg2	202		57730			ANKRD36B				12			2	0|50bp	GPP	GCCACAAGAATAATGGGCGG	TGG	39	chr2	-	97556957		47	OK		0.32345	0.1041	92	1	3			Unspecific	0	3	0	5	61			chr2(-):97556954-97556973	chr2(-):95925369-95925388; chr2(+):97183618-97183637; chr2(-):97538185-97538204	GCCACAAGAATAACGGGCGG; GCCACAAGAATAATGGGTGG; GCCACAAGAATAACGGGCGG	1
Unassigned	ho_49_sg3	202		57730			ANKRD36B				8			3	0|50bp	GPP	ATAAAGGAGGGACCTATATC	TGG	48	chr2	-	97560676		42	OK		0.21732	0.08947	91	1	3			Unspecific	0	3	0	9	83			chr2(-):97560673-97560692	chr2(+):88782898-88782917; chr2(-):95929080-95929099; chr2(+):97179906-97179925	ATAAAGGAGGGACCAATATC; ATAAAGGAGGGACCAATATC; ATAAAGGAGGGACCAATATC	1
Unassigned	ho_49_sg4	202		57730			ANKRD36B				30			4	0|50bp	GPP	TCAAATTCCATTCAGACTAC	AGG	36	chr2	-	97540105		45	OK		0.20487	0.06386	87	1	24			Unspecific	0	26	6	14	127			chr2(-):97540102-97540121	Truncated (24 entries)... The first 3 are: chr2(-):95884241-95884260; chr2(-):95887993-95888012; chr2(-):95889867-95889886	Truncated (24 entries)... All entries are: TCAAATTCCATTCAGGCTAC	1
Unassigned	ho_49_sg1	203		105378161	105378161 is not in the gene location database!	105378161 is not in the gene location database!	LOC105378161	LOC105378161 is not in the gene location database!	LOC105378161 is not in the gene location database!		3			1	0|50bp	GPP	CTGGGGAGCAGACACACGTC	GGG	4	chr6	+	170461847		59	OK		0.68233	0.12242	93	1	0			Unknown	0	0	0	12	144			chr6(+):170461830-170461849			2
Unassigned	ho_49_sg2	203		105378161	105378161 is not in the gene location database!	105378161 is not in the gene location database!	LOC105378161	LOC105378161 is not in the gene location database!	LOC105378161 is not in the gene location database!		3			2	0|50bp	GPP	CAGCAAAGCTGGTCACCCGA	CGG	15	chr6	+	170462224		62	OK		0.5258	0.10548	92	1	0			Unknown	0	0	0	9	88			chr6(+):170462207-170462226			2
Unassigned	ho_49_sg3	203		105378161	105378161 is not in the gene location database!	105378161 is not in the gene location database!	LOC105378161	LOC105378161 is not in the gene location database!	LOC105378161 is not in the gene location database!		1			3	0|50bp	GPP	GCCATAACCTTCACTGGCCC	TGG	30	chr6	+	170463051		45	OK		0.31357	0.06982	88	1	0			Unknown	0	0	2	18	131			chr6(+):170463034-170463053			2
Unassigned	ho_49_sg4	203		105378161	105378161 is not in the gene location database!	105378161 is not in the gene location database!	LOC105378161	LOC105378161 is not in the gene location database!	LOC105378161 is not in the gene location database!		2			4	0|50bp	GPP	ATTTCAGAGACTATGAAGGT	AGG	9	chr6	-	170462819		62	OK		0.22452	0.04339	82	1	0			Unknown	0	0	4	29	251			chr6(-):170462816-170462835			2
Unassigned	ho_49_sg1	204		134265		ENSG00000248647, ENSG00000253406	AFAP1L1		AC012613.1, AC012613.2		8	NM_152406.2	NC_000005.10	1	0|50bp	GPP, Bru	CGAGCTGCGTTTCACCCAGG	GGG	5	chr5	+	149310071	65	67	OK	0.76159	0.59855	0.11746	93	1	0	0	1	5 or fewer	0	0	0	6	52			chr5(+):149310054-149310073			1
Unassigned	ho_49_sg2	204		134265		ENSG00000248647, ENSG00000253406	AFAP1L1		AC012613.1, AC012613.2		6	NM_152406.2	NC_000005.10	2	0|50bp	GPP, Bru	CATCCACAATCGAGTGTGAG	GGG	10	chr5	-	149306322	63	64	OK	0.59826	0.63017	0.16621	95	1	0	0	4	5 or fewer	0	0	0	4	45			chr5(-):149306319-149306338			1
Unassigned	ho_49_sg3	204		134265		ENSG00000248647, ENSG00000253406	AFAP1L1		AC012613.1, AC012613.2		12	NM_152406.2	NC_000005.10	3	0|50bp	GPP, Bru	GTATTTCCACAAGGATCACA	TGG	6	chr5	+	149317813	63	63	OK	0.39904	0.34511	0.0523	85	1	0	1	6	10 or fewer	0	0	2	11	135			chr5(+):149317796-149317815			1
Unassigned	ho_49_sg4	204		134265		ENSG00000248647, ENSG00000253406	AFAP1L1		AC012613.1, AC012613.2		1			4	0|50bp	TKOv3	GGCGCCATGGACCGAGGCCA	GGG		chr5	+	149271980	52	51	OK	0.37482	0.3787	0.07478	89	1	0	0	11	20 or fewer	0	0	1	11	125			chr5(+):149271963-149271982			1
Unassigned	ho_49_sg1	205		6415			SELENOW			SEPW1	1			1	0|50bp	GPP, TKOv3	TTACCAATAAACGACTCGGA	CGG	7	chr19	-	47778802	67	68	OK	0.67568	0.67568	0.23338	97	1	0	0	1	5 or fewer	0	0	0	1	28			chr19(-):47778799-47778818			2
Unassigned	ho_49_sg2	205		6415			SELENOW				3			2	0|50bp	GPP	TCCCAAGACTCACGATGTCC	AGG	8	chr19	-	47780914	48	52	OK	0.60399	0.60399	0.12125	93	1	0	1	2	5 or fewer	0	0	1	2	66			chr19(-):47780911-47780930			2
Unassigned	ho_49_sg3	205		6415			SELENOW				4	NM_003009.2	NC_000019.10	3	0|50bp	GPP, Bru	GGAGTTCCCTCGCCGCACTG	AGG	2	chr19	-	47781108	66	65	OK	0.52926	0.52522	0.11472	93	1	0	0	7	10 or fewer	0	0	0	8	73	rs115702391	0.00032	chr19(-):47781105-47781124			2
Unassigned	ho_49_sg4	205		6415			SELENOW			SEPW1	5			4	0|50bp	GPP, TKOv3	GGCGCATTAGCCCTGAGCCA	AGG	34	chr19	-	47781360		57	OK		0.47243	0.08304	90	1	1			Unspecific	0	1	1	6	83			chr19(-):47781357-47781376	chr1(+):31094981-31095000	GGCACATTAGCCCTGAGCCA	2
Unassigned	ho_49_sg1	206		79656			BEND5				1	NM_024603.3	NC_000001.11	1	0|50bp	GPP, Bru	TGTCAAAATCCAGCCGCGAG	CGG	2	chr1	+	48776749	60	63	OK	0.82389	0.82389	0.34687	98	1	0	0	3	5 or fewer	0	0	0	3	49			chr1(+):48776732-48776751			1
Unassigned	ho_49_sg2	206		79656			BEND5				3	NM_024603.3	NC_000001.11	2	0|50bp	GPP, Bru, tk3	AGCTCCGTGACCTTAACCGG	AGG	1	chr1	-	48758940	68	72	OK	0.72428	0.72428	0.25626	97	1	0	0	2	5 or fewer	0	0	1	1	18			chr1(-):48758937-48758956			1
Unassigned	ho_49_sg3	206		79656			BEND5				4	NM_024603.3	NC_000001.11	3	0|50bp	GPP, Bru, tk3	GTTACGGAGCACTTTCAGTG	AGG	5	chr1	-	48742700	68	68	OK	0.25616	0.32825	0.05541	85	1	0	2	9	20 or fewer	0	0	2	8	124			chr1(-):48742697-48742716			1
Unassigned	ho_49_sg4	206		79656			BEND5				5			4	0|50bp	TKOv3	CACCAGCTACAAGTAACCCA	AGG		chr1	-	48736394	68	70	OK	0.25386	0.23096	0.07122	88	1	0	1	10	20 or fewer	0	0	2	15	101			chr1(-):48736391-48736410			1
Unassigned	ho_49_sg1	207		337968			KRTAP6-3				1			1	0|50bp	GPP	GTTATGGCGGCTGTGGCTAT	GGG	6	chr21	+	30592560	46	43	OK	0.77702	0.7504	0.12823	94	1	0	0	3	5 or fewer	0	0	0	5	64	rs113468962	0.0005	chr21(+):30592543-30592562			2
Unassigned	ho_49_sg2	207		337968			KRTAP6-3				1			2	0|50bp	GPP	TATGTCTCCCACTCCTTCTG	TGG	41	chr21	+	30592718	55	58	OK	0.32942	0.29198	0.03184	77	1	0	0	9	10 or fewer	0	0	2	18	190			chr21(+):30592701-30592720			2
Unassigned	ho_49_sg3	207		337968			KRTAP6-3				1	NM_181605.3	NC_000021.9	3	0|50bp	GPP, Bru	TACTACAGAAACTACAATGG	TGG	1	chr21	+	30592496	64	68	OK	0.27581	0.24372	0.04359	82	1	0	3	18	50 or fewer	0	0	4	21	181			chr21(+):30592479-30592498			2
Unassigned	ho_49_sg4	207		337968			KRTAP6-3				1			4	0|50bp	GPP	AGCTTTGGCTACTACTATTG	AGG	49	chr21	+	30592775	50	52	OK	0.22469	0.21982	0.06717	88	1	0	1	10	20 or fewer	0	0	3	12	89			chr21(+):30592758-30592777			2
Unassigned	ho_49_sg1	208		126859			AXDND1				12	NM_144696.5	NC_000001.11	1	0|50bp	GPP, Bru	CTTCAGGGCCAATTCATATG	TGG	4	chr1	-	179411250	57	59	OK	0.68629	0.66578	0.15126	95	1	0	0	8	10 or fewer	0	0	0	9	79			chr1(-):179411247-179411266			1
Unassigned	ho_49_sg2	208		126859			AXDND1				8	NM_144696.5	NC_000001.11	2	0|50bp	GPP, Bru	GGAATATACAGGACCAACGA	AGG	1	chr1	+	179383540	69	72	OK	0.54024	0.52162	0.1348	94	1	0	1	2	5 or fewer	0	0	2	3	80			chr1(+):179383523-179383542			1
Unassigned	ho_49_sg3	208		126859			AXDND1				4	NM_144696.5	NC_000001.11	3	0|50bp	GPP, Bru	CAGACATGGTCTACAAGGCG	TGG	10	chr1	-	179369990	65	63	OK	0.52213	0.51611	0.12224	93	1	0	0	7	10 or fewer	0	0	1	7	82			chr1(-):179369987-179370006			1
Unassigned	ho_49_sg4	208		126859			AXDND1				8			4	0|50bp	TKOv3	TATCCATCACATCATTCAGC	TGG		chr1	-	179383475	47	48	OK	0.43229	0.39909	0.06387	87	1	1	1	10	20 or fewer	0	1	1	12	113	rs146346644	0.00019	chr1(-):179383472-179383491	chr8(-):126696892-126696911	TATCCATCACTTCATTCAGC	1
Unassigned	ho_49_sg1	209		399693			CCDC187				6	NM_001291516.1	NC_000009.12	1	0|50bp	GPP, Bru	AAGTGGCCCAACCTCTCATG	GGG	3	chr9	+	136291173	65	62	OK	0.42365	0.38984	0.10371	92	1	0	0	6	10 or fewer	0	0	1	11	83			chr9(+):136291156-136291175			2
Unassigned	ho_49_sg2	209		399693			CCDC187				6	NM_001291516.1	NC_000009.12	2	0|50bp	GPP, Bru	CCAGCCAGCGACCATACAGA	CGG	10	chr9	-	136291508	65	63	OK	0.40491	0.38749	0.11786	93	1	0	0	6	10 or fewer	0	0	0	7	87			chr9(-):136291505-136291524			2
Unassigned	ho_49_sg3	209		399693			CCDC187				6	NM_001291516.1	NC_000009.12	3	0|50bp	Brunello	GGCCCAGGGACTCTTAGAGA	AGG		chr9	+	136291343	62	56	OK	0.379	0.35369	0.07766	89	1	0	3	11	20 or fewer	0	0	4	13	177			chr9(+):136291326-136291345			2
Unassigned	ho_49_sg4	209		399693			CCDC187				6	NM_001291516.1	NC_000009.12	4	0|50bp	GPP, Bru	GACAAAGGTCACGATGCCAG	GGG	2	chr9	+	136290524	65	68	OK	0.32429	0.26011	0.06828	88	1	0	0	10	10 or fewer	0	0	0	20	104			chr9(+):136290507-136290526			2
Unassigned	ho_49_sg1	210		25950		100527978	RWDD3		TLCD4-RWDD3		2			1	0|50bp	GPP	GCTTCAGATTTAAGGCTGAC	AGG	6	chr1	+	95244629	53	51	OK	0.59201	0.51591	0.08154	90	1	0	0	6	10 or fewer	0	0	1	9	105			chr1(+):95244612-95244631			1
Unassigned	ho_49_sg2	210		25950	100527978	100527978	RWDD3	TLCD4-RWDD3	TLCD4-RWDD3		4			2	0|50bp	TKOv3	AGTCAAAGAGTATTCAGCGT	TGG		chr1	+	95246788	56	53	OK	0.56905	0.55489	0.11941	93	1	0	0	5	5 or fewer	0	0	0	7	72			chr1(+):95246771-95246790			1
Unassigned	ho_49_sg3	210		25950		100527978	RWDD3		TLCD4-RWDD3		2			3	0|50bp	GPP, TKOv3	TAACTCTGAACAGTTGACCA	GGG	9	chr1	+	95244352	72	74	OK	0.31279	0.27576	0.06558	88	1	0	0	7	10 or fewer	0	0	0	15	118			chr1(+):95244335-95244354			1
Unassigned	ho_49_sg4	210		25950		100527978	RWDD3		TLCD4-RWDD3		2	NM_001199682.1	NC_000001.11	4	0|50bp	GPP, Bru	AAATGGAACACCAATTCCAG	AGG	4	chr1	-	95244279	70	70	OK	0.20108	0.18362	0.03871	80	1	0	3	17	20 or fewer	0	0	3	25	182	rs377674682	0.00088	chr1(-):95244276-95244295			1
Unassigned	ho_49_sg1	211		100507537		ENSG00000242790	STRIT1		AC104831.1		2			1	2|50bp	GPP	AGCCCACAATCCAGCCAATC	AGG	1	chr3	+	155290993	41	47	OK	0.24423	0.27019	0.10596	92	1	0	2	16	20 or fewer	0	0	3	19	108			chr3(+):155290976-155290995			2
Unassigned	ho_49_sg2	211		100507537		ENSG00000242790	STRIT1		AC104831.1		2			2	1|50bp	GPP	GTTCCTATTCTTCTCCTGAT	TGG	6	chr3	-	155290996	30	36	OK	0.23214	0.20788	0.03519	78	1	0	0	19	20 or fewer	0	0	1	26	176			chr3(-):155290993-155291012			2
Unassigned	ho_49_sg3	211		100507537		ENSG00000242790	STRIT1		AC104831.1		2			3	1|50bp	GPP	TATGTTGTCTTCTCTTAGAA	AGG	8	chr3	-	155290945	41	41	OK	0.14635	0.13078	0.02039	68	1	0	2	27	50 or fewer	0	0	5	40	290			chr3(-):155290942-155290961			3
Unassigned	ho_49_sg4	211		100507537		ENSG00000242790	STRIT1		AC104831.1		1			4	0|50bp	GPP	ACAGGAATAATGGCTGAAAA	AGG	2	chr3	-	155293625	35	44	OK	0.1199	0.10225	0.02317	70	1	1	2	28	50 or fewer	0	1	4	51	325	rs79835204	0.00097	chr3(-):155293622-155293641	chr14(-):82315903-82315922	ACAGCAATAATGGCTGAAAA	3
Unassigned	ho_49_sg1	212		338785			KRT79				5	NM_175834.2	NC_000012.12	1	0|50bp	Brunello	CCACGTGTCTAACACCAATG	TGG		chr12	-	52824326	74	75	OK	0.80925	0.78647	0.16992	95	1	0	0	3	5 or fewer	0	0	0	4	53			chr12(-):52824323-52824342			1
Unassigned	ho_49_sg2	212		338785			KRT79				2	NM_175834.2	NC_000012.12	2	0|50bp	Brunello	GGGTAGCATGCGGAGCACGC	TGG		chr12	-	52831491	60	54	OK	0.68076	0.67405	0.23344	97	1	0	0	3	5 or fewer	0	0	0	4	56			chr12(-):52831488-52831507			1
Unassigned	ho_49_sg3	212		338785			KRT79				3	NM_175834.2	NC_000012.12	3	0|50bp	GPP, Bru	TCCCATGTGTAACAGGTACG	AGG	1	chr12	-	52830291	68	66	OK	0.55675	0.55675	0.12811	94	1	0	0	6	10 or fewer	0	0	0	6	73			chr12(-):52830288-52830307			1
Unassigned	ho_49_sg4	212		338785			KRT79				6			4	0|50bp	TKOv3	AGCTCACCCGCACTATCCAG	AGG		chr12	-	52823926	63	62	OK	0.48312	0.50594	0.11155	93	1	0	0	5	5 or fewer	0	0	0	6	69			chr12(-):52823923-52823942			1
Unassigned	ho_49_sg1	213		65065			NBEAL1				16	NM_001114132.1	NC_000002.12	1	0|50bp	GPP, Bru	ACCAAATGATGTCCGATGAG	GGG	3	chr2	-	203113115	64	65	OK	0.91954	0.91954	0.14019	94	1	0	0	1	5 or fewer	0	0	0	1	57			chr2(-):203113112-203113131			2
Unassigned	ho_49_sg2	213		65065			NBEAL1				7	NM_001114132.1	NC_000002.12	2	0|50bp	Brunello	TAGACGAATCCTTAGTACTG	TGG		chr2	+	203068407	67	61	OK	0.86403	0.83129	0.14613	94	1	0	0	2	5 or fewer	0	0	1	2	40			chr2(+):203068390-203068409			2
Unassigned	ho_49_sg3	213		65065			NBEAL1				8			3	0|50bp	TKOv3	TTTGGAGCCATTGTAGCCGG	TGG		chr2	+	203077828	53	48	OK	0.63748	0.64796	0.11496	93	1	0	0	5	5 or fewer	0	0	0	5	51			chr2(+):203077811-203077830			2
Unassigned	ho_49_sg4	213		65065			NBEAL1				27	NM_001114132.1	NC_000002.12	4	0|50bp	GPP, Bru	ATCCGAAGACACATTAGCTG	AGG	4	chr2	-	203135915	66	64	OK	0.55701	0.5413	0.09462	91	1	0	0	6	10 or fewer	0	0	0	8	79			chr2(-):203135912-203135931			2
Unassigned	ho_49_sg1	214		57464			STRIP2				4	NM_020704.2	NC_000007.14	1	0|50bp	Brunello	GGGACTCTTGGACCGGCTAG	AGG		chr7	+	129451685	57	58	OK	0.85246	0.84657	0.20948	96	1	0	0	1	5 or fewer	0	0	0	2	42			chr7(+):129451668-129451687			1
Unassigned	ho_49_sg2	214		57464			STRIP2				1			2	0|50bp	TKOv3	AATGGCAATGGCAACGGCGG	CGG		chr7	+	129434532	43	39	OK	0.46216	0.44366	0.07743	89	1	0	2	8	10 or fewer	0	0	2	8	121			chr7(+):129434515-129434534			1
Unassigned	ho_49_sg3	214		57464			STRIP2				6	NM_020704.2	NC_000007.14	3	0|50bp	GPP, Bru	GGAGACAGCTGGTTTCCGAA	GGG	1	chr7	-	129454171	66	67	OK	0.40588	0.39984	0.09099	91	1	0	1	8	10 or fewer	0	0	2	8	94			chr7(-):129454168-129454187			1
Unassigned	ho_49_sg4	214		57464			STRIP2				12	NM_020704.2	NC_000007.14	4	0|50bp	GPP, Bru	ATACATTGGTTGGATTACCC	AGG	2	chr7	+	129459542	66	65	OK	0.38428	0.34307	0.07777	89	1	0	0	8	10 or fewer	0	0	0	13	88			chr7(+):129459525-129459544			1
Unassigned	ho_49_sg1	215		118812			MORN4				5			1	0|50bp	GPP, TKOv3	CAAAGAGACCTTCATTGCGG	GGG	48	chr10	+	97616372	59	59	OK	0.84478	0.8563	0.09013	91	1	0	0	3	5 or fewer	0	0	0	3	82			chr10(+):97616355-97616374			2
Unassigned	ho_49_sg2	215		118812			MORN4				4	NM_001098831.1	NC_000010.11	2	0|50bp	GPP, Bru, tk3	GACGCCATTAAACTTGCCCT	GGG	13	chr10	+	97616765	59	59	OK	0.60486	0.58811	0.11649	93	1	0	1	1	5 or fewer	0	0	1	4	67			chr10(+):97616748-97616767			2
Unassigned	ho_49_sg3	215		118812			MORN4				2	NM_001098831.1	NC_000010.11	3	0|50bp	GPP, Bru	GGGAGGAATATCGTGGCGAG	TGG	1	chr10	-	97619600	61	59	OK	0.46709	0.59911	0.11192	93	1	0	0	7	10 or fewer	0	0	0	5	100			chr10(-):97619597-97619616			2
Unassigned	ho_49_sg4	215		118812			MORN4				3			4	0|50bp	GPP	CCTTCTCAGATGGTTCAAGG	TGG	3	chr10	-	97617210	67	70	OK	0.37738	0.37389	0.06007	86	1	1	0	14	20 or fewer	0	1	0	9	153			chr10(-):97617207-97617226	chr11(-):117935362-117935381	CCTTCTCAGATGGTTCGAGG	2
Unassigned	ho_49_sg1	216		653075		653125	GOLGA8T		GOLGA8K		14			1	0|50bp	GPP	GCAGCTTCCAGGTGCTCCTG	AGG	2	chr15	-	30143606		50	OK		0.02777	0.01281	56	1	16			Unspecific	0	16	16	73	403	rs552816785	8e-05	chr15(-):30143603-30143622	Truncated (16 entries)... The first 3 are: chr9(-):743343-743362; chr15(+):20533586-20533605; chr15(-):22467479-22467498	Truncated (16 entries)... The first 3 are: GCAGCTTCCATGTGCTCCTG; GCAGCTTCCAGGTGCTCCTA; GCAGCTTCCAGGTGCTCCTA	3
Unassigned	ho_49_sg2	216		653075	653125	653125	GOLGA8T	GOLGA8K	GOLGA8K		16			2	0|50bp	GPP	GATGGCGTCTGTCTCGCCAG	TGG	7	chr15	-	30144859		61	OK		0.18555	0.09082	91	2	1			Unspecific	1	1	3	5	58			chr15(-):30144856-30144875; chr15(+):32393474-32393493	chr15(-):30613850-30613869	GATGGCATCTGTCTCGCCAG	3
Unassigned	ho_49_sg3	216		653075	653125	653125	GOLGA8T	GOLGA8K	GOLGA8K		17			3	0|50bp	GPP	GCATCTTTGGCACAGCCCCC	TGG	6	chr15	-	30144990		45	OK		0.06412	0.02974	75	2	16			Unspecific	1	16	7	25	156			chr15(-):30144987-30145006; chr15(+):32393343-32393362	Truncated (16 entries)... The first 3 are: chr15(-):20572157-20572176; chr15(+):22428199-22428218; chr15(+):22608101-22608120	Truncated (16 entries)... The first 3 are: GCATCTTTGGCACTGCCCCC; GCATCTTTGGCACTGCCCCC; GCATCTTTGGCACGGCCCCC	3
Unassigned	ho_49_sg4	216		653075		653125	GOLGA8T		GOLGA8K		9			4	0|50bp	GPP	CAGTAGTGTCTCCTCCCGCA	TGG	1	chr15	-	30140894		54	OK		0.1168	0.05463	85	1	5			Unspecific	0	5	0	17	94	rs530060323	0.00211	chr15(-):30140891-30140910	chr15(+):22612217-22612236; chr15(+):28706631-28706650; chr15(-):30088789-30088808; chr15(-):30609855-30609874; chr15(+):32397435-32397454	CAGTAGTGCCTCCTCCCGCA; CAGTAGTGCCTCCTCCCGCA; CAGTAGTGCCTCCTCCCGCA; CAGTAGTGCCTCCTCCCGCA; CAGTAGTGCCTCCTCCCGCA	3
Unassigned	ho_49_sg1	217		25939			SAMHD1				4	NM_015474.3	NC_000020.11	1	0|50bp	GPP, Bru	CTTCGATACATCAAACAGCT	GGG	2	chr20	-	36935092	63	65	OK	0.93036	0.71272	0.09518	91	1	0	0	1	5 or fewer	0	0	0	8	51			chr20(-):36935089-36935108			2
Unassigned	ho_49_sg2	217		25939			SAMHD1				6			2	0|50bp	TKOv3	TATTCCACTTGCTCGCCCGG	AGG		chr20	-	36927199	64	68	OK	0.74809	0.74809	0.23249	97	1	0	0	2	5 or fewer	0	0	0	2	32			chr20(-):36927196-36927215			2
Unassigned	ho_49_sg3	217		25939			SAMHD1				10	NM_015474.3	NC_000020.11	3	0|50bp	GPP, Bru	GGTGTAAAGAGTTGCGAGTG	TGG	1	chr20	+	36912521	59	65	OK	0.73902	0.73902	0.15053	95	1	0	0	2	5 or fewer	0	0	0	2	98			chr20(+):36912504-36912523			2
Unassigned	ho_49_sg4	217		25939			SAMHD1				1	NM_015474.3	NC_000020.11	4	0|50bp	GPP, Bru	TCCATCCCGACTACAAGACA	TGG	6	chr20	-	36951515	57	54	OK	0.60858	0.59337	0.13806	94	1	0	0	2	5 or fewer	0	0	0	3	60			chr20(-):36951512-36951531			2
Unassigned	ho_49_sg1	218		112267910	112267910 is not in the gene location database!	112267910 is not in the gene location database!	LOC112267910	LOC112267910 is not in the gene location database!	LOC112267910 is not in the gene location database!		1			1	0|50bp	GPP	ATATGGAACTTGCTTGTACC	TGG	4	chrX	+	107969854	47	51	OK	0.37024	0.36589	0.03589	79	1	0	0	7	10 or fewer	0	0	0	8	151			chrX(+):107969837-107969856			1
Unassigned	ho_49_sg2	218		112267910	112267910 is not in the gene location database!	112267910 is not in the gene location database!	LOC112267910	LOC112267910 is not in the gene location database!	LOC112267910 is not in the gene location database!		3			2	0|50bp	GPP	TGTCACCATGTTAGATTACC	AGG	7	chrX	+	107973871	53	52	OK	0.36994	0.35842	0.05114	84	1	0	1	7	10 or fewer	0	0	1	8	181			chrX(+):107973854-107973873			1
Unassigned	ho_49_sg3	218		112267910	112267910 is not in the gene location database!	112267910 is not in the gene location database!	LOC112267910	LOC112267910 is not in the gene location database!	LOC112267910 is not in the gene location database!		3			3	0|50bp	GPP	TCTTGTTGAGGAATTCCATA	TGG	6	chrX	-	107974008	54	51	OK	0.24497	0.23565	0.06111	87	1	0	1	15	20 or fewer	0	0	3	20	124			chrX(-):107974005-107974024			1
Unassigned	ho_49_sg4	218		112267910	112267910 is not in the gene location database!	112267910 is not in the gene location database!	LOC112267910	LOC112267910 is not in the gene location database!	LOC112267910 is not in the gene location database!		3			4	0|50bp	GPP	GTTGATAAATGTTATCAGCA	TGG	3	chrX	+	107973938	60	59	OK	0.2495	0.217	0.03463	78	1	1	0	14	20 or fewer	0	1	3	26	207			chrX(+):107973921-107973940	chr1(-):38394305-38394324	GTTGATAAATGTTATCAGTA	1
Unassigned	ho_49_sg1	219		65249			ZSWIM4				5	NM_023072.2	NC_000019.10	1	0|50bp	GPP, Bru	GCGAATGCGGGACTCCAACG	GGG	4	chr19	+	13809101	66	68	OK	1	1	0.36665	98	1	0	0	1	5 or fewer	0	0	0	1	16			chr19(+):13809084-13809103			2
Unassigned	ho_49_sg2	219		65249			ZSWIM4				2			2	0|50bp	TKOv3	GCCCGGGTGCCCTTTACCCG	CGG		chr19	+	13799869	54	55	OK	0.92571	0.92571	0.16092	95	1	0	0	4	5 or fewer	0	0	0	4	69			chr19(+):13799852-13799871			2
Unassigned	ho_49_sg3	219		65249			ZSWIM4				8	NM_023072.2	NC_000019.10	3	0|50bp	GPP, Bru	GGACAAGGTGGTGCGCAACG	AGG	3	chr19	+	13817884	68	69	OK	0.72122	0.73513	0.2158	96	1	0	0	6	10 or fewer	0	0	0	5	63			chr19(+):13817867-13817886			2
Unassigned	ho_49_sg4	219		65249			ZSWIM4				9	NM_023072.2	NC_000019.10	4	0|50bp	Brunello	AGCTCGCAGCGCGAGGCGAT	AGG		chr19	-	13819471	61	48	OK	0.69802	0.69802	0.42009	99	1	0	0	3	5 or fewer	0	0	0	3	16	rs199741112	0.00038	chr19(-):13819468-13819487			2
Unassigned	ho_49_sg1	220		102724485	102724485 is not in the gene location database!	102724485 is not in the gene location database! Instead, the following genes are unintended targets: 100505948, ENSG00000179755, ENSG00000261566, ENSG00000288300	LOC102724485	LOC102724485 is not in the gene location database!	LOC102724485 is not in the gene location database! Instead, the following genes are unintended targets: LINC02184, AC135776.1, AC135776.2, FP325313.3		7			1	0|50bp	GPP	GCGTTTGGGATCATGCTTGA	AGG	8	chr16	+	34364751		49	OK		0.33424	0.09337	91	2	0			Unspecific	1	0	1	6	63			chr16(+):34364734-34364753; chr16(-):35047075-35047094			1
Unassigned	ho_49_sg2	220		102724485	102724485 is not in the gene location database!	102724485 is not in the gene location database! Instead, the following genes are unintended targets: 100505948, ENSG00000179755, ENSG00000261566, ENSG00000288300	LOC102724485	LOC102724485 is not in the gene location database!	LOC102724485 is not in the gene location database! Instead, the following genes are unintended targets: LINC02184, AC135776.1, AC135776.2, FP325313.3		8			2	0|50bp	GPP	TCGATCTTTGTCCTACTAAT	TGG	22	chr16	-	34360549		25	OK		0.35434	0.08176	90	2	0			Unspecific	1	0	2	6	75			chr16(-):34360546-34360565; chr16(+):35051263-35051282			1
Unassigned	ho_49_sg3	220		102724485	102724485 is not in the gene location database!	102724485 is not in the gene location database! Instead, the following genes are unintended targets: 100505948, ENSG00000179755, ENSG00000261566, ENSG00000288300	LOC102724485	LOC102724485 is not in the gene location database!	LOC102724485 is not in the gene location database! Instead, the following genes are unintended targets: LINC02184, AC135776.1, AC135776.2, FP325313.3		6			3	0|50bp	GPP	CTTACTGGAAGTGGATGTAC	TGG	23	chr16	+	34365377		53	OK		0.25181	0.06958	88	2	0			Unspecific	1	0	1	15	98			chr16(+):34365360-34365379; chr16(-):35046449-35046468			1
Unassigned	ho_49_sg4	220		102724485	102724485 is not in the gene location database!	102724485 is not in the gene location database! Instead, the following genes are unintended targets: 100505948, ENSG00000179755, ENSG00000261566, ENSG00000288300	LOC102724485	LOC102724485 is not in the gene location database!	LOC102724485 is not in the gene location database! Instead, the following genes are unintended targets: LINC02184, AC135776.1, AC135776.2, FP325313.3		4			4	0|50bp	GPP	GCTGTTATCTAGCAATATGG	TGG	1	chr16	+	34371619		64	OK		0.28466	0.06488	87	2	0			Unspecific	1	0	2	10	89			chr16(+):34371602-34371621; chr16(-):35040207-35040226			1
Unassigned	ho_49_sg1	221		285877			POM121L12				1	NM_182595.3	NC_000007.14	1	0|50bp	GPP, Bru	CCCTCGGAGACCACCCGCTG	CGG	6	chr7	-	53035942	62	59	OK	0.55828	0.53899	0.14057	94	1	0	0	8	10 or fewer	0	0	0	10	68			chr7(-):53035939-53035958			2
Unassigned	ho_49_sg2	221		285877			POM121L12				1			2	0|50bp	GPP, TKOv3	AGACCTCGGGAACTTCTGGA	AGG	26	chr7	+	53035718	60	64	OK	0.33993	0.29117	0.03818	80	1	0	1	9	10 or fewer	0	0	1	20	165	rs200813266	0.00048	chr7(+):53035701-53035720			2
Unassigned	ho_49_sg3	221		285877			POM121L12				1	NM_182595.3	NC_000007.14	3	0|50bp	GPP, Bru	GGAGAGGTCTCGCCCCAGAG	CGG	12	chr7	-	53035994	70	67	OK	0.33365	0.30691	0.0685	88	1	0	0	14	20 or fewer	0	0	2	16	110			chr7(-):53035991-53036010			2
Unassigned	ho_49_sg4	221		285877			POM121L12				1			4	0|50bp	GPP	CAGACCACGCCATCTCCCCA	GGG	3	chr7	+	53035809		66	OK		0.35132	0.0527	85	1	1			Unspecific	0	1	0	15	161			chr7(+):53035792-53035811	chr1(+):209216817-209216836	CAGACCACGCCATCTGCCCA	2
Unassigned	ho_49_sg1	222		9502			XAGE2				4	NM_130777.2	NC_000023.11	1	0|50bp	GPP, Bru	CTGACATAGCTCCTGGAGAT	CGG	4	chrX	-	52372565	50	47	OK	0.35915	0.32394	0.0587	86	1	0	1	10	20 or fewer	0	0	9	11	133			chrX(-):52372562-52372581			1
Unassigned	ho_49_sg2	222		9502			XAGE2				3	NM_130777.2	NC_000023.11	2	0|50bp	GPP, Bru	TTCTTTAGGCTCTTCATCAG	TGG	3	chrX	-	52370577	47	47	OK	0.30216	0.26986	0.06234	87	1	0	3	6	10 or fewer	0	0	3	13	145			chrX(-):52370574-52370593			1
Unassigned	ho_49_sg3	222		9502			XAGE2				4			3	0|50bp	GPP	AAGGTGGTACTGATGTCAAG	GGG	26	chrX	+	52372621	76	74	OK	0.26417	0.25138	0.04291	82	1	0	3	15	20 or fewer	0	0	3	20	165			chrX(+):52372604-52372623			1
Unassigned	ho_49_sg4	222		9502			XAGE2				2			4	0|50bp	GPP	ATAGCCCCAATCAGCTCAGG	AGG	2	chrX	-	52370075		64	OK		0.20565	0.06001	86	1	3			Unspecific	0	3	2	21	90			chrX(-):52370072-52370091	chrX(+):52562225-52562244; chrX(+):52867057-52867076; chrX(+):55656938-55656957	ATAGGCCCAATCAGCTCAGG; ATAGGCCCAATCAGCTCAGG; ATAGGCCCAATCAGCTCAGG	1
Unassigned	ho_49_sg1	223		55303			GIMAP4				3	NM_018326.2	NC_000007.14	1	0|50bp	Brunello	GCCCAATGCTGAAACGTCCA	AGG		chr7	+	150572369	59	60	OK	0.90333	0.83904	0.26929	97	1	0	0	4	5 or fewer	0	0	0	6	57			chr7(+):150572352-150572371			2
Unassigned	ho_49_sg2	223		55303			GIMAP4				3	NM_018326.2	NC_000007.14	2	0|50bp	Brunello	TGTTGTTTAACGCACAGTAG	CGG		chr7	-	150572628	64	58	OK	0.58249	0.5314	0.14465	94	1	0	0	6	10 or fewer	0	0	0	10	63			chr7(-):150572625-150572644			2
Unassigned	ho_49_sg3	223		55303			GIMAP4				3	NM_018326.2	NC_000007.14	3	0|50bp	GPP, Bru	TCATGATTCTCATATTCACC	CGG	4	chr7	+	150572530	59	59	OK	0.4969	0.20807	0.04707	83	1	0	1	11	20 or fewer	0	0	2	40	171			chr7(+):150572513-150572532			2
Unassigned	ho_49_sg4	223		55303			GIMAP4				3			4	0|50bp	TKOv3	TAGGATGTACCAAAGGGCGG	AGG		chr7	+	150572756	61	57	OK	0.26379	0.30864	0.09284	91	1	0	0	11	20 or fewer	0	0	0	11	48			chr7(+):150572739-150572758			2
Unassigned	ho_49_sg1	224		107986800	107986800 is not in the gene location database!	107986800 is not in the gene location database!	LOC107986800	LOC107986800 is not in the gene location database!	LOC107986800 is not in the gene location database!		3			1	1|50bp	GPP	GGGAAGCAGAAGGCGGGCCT	GGG	31	chr7	+	56377579	30	32	ggc	0.15185	0.13632	0.03262	77	1	15	2	40	50 or fewer	0	15	8	46	367			chr7(+):56377562-56377581	Truncated (15 entries)... The first 3 are: chr1(+):138722-138741; chr1(+):493924-493943; chr1(+):728830-728849	Truncated (15 entries)... All entries are: GGGAAGCAGAAGGTGGGCCT	3
Unassigned	ho_49_sg2	224		107986800	107986800 is not in the gene location database!	107986800 is not in the gene location database!	LOC107986800	LOC107986800 is not in the gene location database!	LOC107986800 is not in the gene location database!		1			2	0|50bp	GPP	CCTATACATGGATTCCAGAG	GGG	20	chr7	-	56380758		63	OK		0.07291	0.04263	82	1	3			Unspecific	0	3	13	32	101			chr7(-):56380755-56380774	chr7(+):39789510-39789529; chr7(+):45805255-45805274; chr7(-):51394940-51394959	CCTATACGTGGATTCCAGAG; CCTATACGTGGATTCCAGAG; CCTATACGTGGATTCCAGAG	3
Unassigned	ho_49_sg3	224		107986800	107986800 is not in the gene location database!	107986800 is not in the gene location database!	LOC107986800	LOC107986800 is not in the gene location database!	LOC107986800 is not in the gene location database!		3			3	1|50bp	GPP	TTCCTCAAGTCAAACTCCCC	AGG	23	chr7	-	56377585		56	OK		0.03686	0.02071	68	1	14			Unspecific	0	14	42	56	248			chr7(-):56377582-56377601	Truncated (14 entries)... The first 3 are: chr1(-):138742-138761; chr1(-):493944-493963; chr1(-):728850-728869	Truncated (14 entries)... All entries are: TTCCTCAAGTCAAACTCTCC	3
Unassigned	ho_49_sg4	224		107986800	107986800 is not in the gene location database!	107986800 is not in the gene location database!	LOC107986800	LOC107986800 is not in the gene location database!	LOC107986800 is not in the gene location database!		3			4	0|50bp	GPP	GTCATGAGCTTGGTCTGCGG	AGG	1	chr7	+	56378483		61	OK		0.05206	0.03572	79	1	4			Unspecific	0	4	31	11	99	rs141836479	0.00826	chr7(+):56378466-56378485	chr7(-):39791795-39791814; chr7(-):45807541-45807560; chr7(+):51392662-51392681; chr7(+):55747992-55748011	GTCATGAGCTTGGTCTGTGG; GTCATGAGCTTGGTCTGTGG; GTCATGAGCTTGGTCTGTGG; GTCATGAGCTTGGTCTGTGG	3
Unassigned	ho_49_sg1	225		123207			C15orf40				1	NM_144597.2	NC_000015.10	1	0|50bp	GPP, Bru, tk3	GAAGGCTGGTGCGACGACCA	AGG	2	chr15	-	83011502	61	61	OK	0.79088	0.84385	0.31021	98	1	0	0	5	5 or fewer	0	0	0	4	60			chr15(-):83011499-83011518			2
Unassigned	ho_49_sg2	225		123207			C15orf40				1			2	0|50bp	GPP, TKOv3	GGGATGCTGCGGCTCCGCAG	CGG	44	chr15	-	83011594	46	46	OK	0.44782	0.44782	0.07401	89	1	0	0	9	10 or fewer	0	0	0	9	140			chr15(-):83011591-83011610			2
Unassigned	ho_49_sg3	225		123207			C15orf40				2	NM_144597.2	NC_000015.10	3	0|50bp	GPP, Bru	CCTGTGGCAGTTGATCCTAA	AGG	15	chr15	-	83010299	62	55	OK	0.42297	0.42297	0.08463	90	1	0	1	5	10 or fewer	0	0	1	5	93	rs143424937	0.00024	chr15(-):83010296-83010315			2
Unassigned	ho_49_sg4	225		123207			C15orf40				3			4	0|50bp	GPP	GCTCTGTCGGTATCTTTCCA	AGG	40	chr15	-	83008592	59	59	OK	0.32786	0.30129	0.06982	88	1	0	0	10	10 or fewer	0	0	1	12	84			chr15(-):83008589-83008608			2
Unassigned	ho_49_sg1	226		56256			SERTAD4				2	NM_019605.3	NC_000001.11	1	0|50bp	GPP, Bru	TGCTGGGTACCAAACACTAT	GGG	12	chr1	+	210238043	60	55	OK	0.7554	0.54349	0.14551	94	1	0	0	3	5 or fewer	0	0	3	7	79			chr1(+):210238026-210238045			1
Unassigned	ho_49_sg2	226		56256			SERTAD4				4			2	0|50bp	GPP, TKOv3	TTATAAGGACAGATCTTCGG	AGG	4	chr1	-	210241647	63	63	OK	0.53698	0.48438	0.13764	94	1	0	0	4	5 or fewer	0	0	0	6	60			chr1(-):210241644-210241663			1
Unassigned	ho_49_sg3	226		56256			SERTAD4				4			3	0|50bp	TKOv3	AAAGCAAGGTCATTTCCCAC	AGG		chr1	-	210242173	61	57	OK	0.31864	0.27114	0.05905	86	1	0	1	18	20 or fewer	0	0	1	29	187			chr1(-):210242170-210242189			1
Unassigned	ho_49_sg4	226		56256			SERTAD4				4			4	0|50bp	GPP	CTTTCTGTCAATGCTAATGT	TGG	8	chr1	+	210241893	47	47	OK	0.30282	0.25243	0.05313	85	1	1	2	15	20 or fewer	0	1	10	19	172			chr1(+):210241876-210241895	chr2(+):66580940-66580959	CTTTCTCTCAATGCTAATGT	1
Unassigned	ho_49_sg1	227		146713			RBFOX3				9	NM_001082575.2	NC_000017.11	1	0|50bp	GPP, Bru	ACGGGGAACCCCTACACCAA	CGG	2	chr17	-	79101589	63	65	OK	1	0.92348	0.16012	95	1	0	0	1	5 or fewer	0	0	0	3	47			chr17(-):79101586-79101605			2
Unassigned	ho_49_sg2	227		146713			RBFOX3				8	NM_001082575.2	NC_000017.11	2	0|50bp	GPP, Bru, tk3	GCTGAATGGGACGATCGTAG	AGG	1	chr17	-	79103182	66	69	OK	0.84483	0.84483	0.29909	98	1	0	0	1	5 or fewer	0	0	0	1	26			chr17(-):79103179-79103198			2
Unassigned	ho_49_sg3	227		146713			RBFOX3				6	NM_001082575.2	NC_000017.11	3	0|50bp	GPP, Bru	CGAACATTTGCCGCAAGTCG	GGG	9	chr17	+	79106670	60	60	OK	0.79208	0.79208	0.53945	99	1	0	0	1	5 or fewer	0	0	0	1	12			chr17(+):79106653-79106672			2
Unassigned	ho_49_sg4	227		146713			RBFOX3				5			4	0|50bp	TKOv3	GGGATGCCGTTCTGTGGCGG	AGG		chr17	+	79115677	35	34	OK	0.54095	0.49548	0.08829	91	1	0	1	3	5 or fewer	0	0	1	5	90			chr17(+):79115660-79115679			2
Unassigned	ho_49_sg1	228		116449			CLNK				7			1	0|50bp	GPP	GTCCTGGTGTCTAACGGAAG	GGG	4	chr4	+	10564740	56	58	OK	0.97872	0.97872	0.26196	97	1	0	0	1	5 or fewer	0	0	0	1	47			chr4(+):10564723-10564742			1
Unassigned	ho_49_sg2	228		116449			CLNK				11			2	0|50bp	GPP	TTCTTCGGAAGTGTTATGAG	AGG	9	chr4	+	10540598	64	66	OK	0.56609	0.56609	0.11895	93	1	0	0	4	5 or fewer	0	0	1	3	60			chr4(+):10540581-10540600			1
Unassigned	ho_49_sg3	228		116449			CLNK				7	NM_052964.2	NC_000004.12	3	0|50bp	GPP, Bru	CGACCTGGAACACACAGACG	AGG	11	chr4	-	10564686	67	70	OK	0.48241	0.44992	0.07131	88	1	0	0	7	10 or fewer	0	0	0	10	104			chr4(-):10564683-10564702			1
Unassigned	ho_49_sg4	228		116449			CLNK				12	NM_052964.2	NC_000004.12	4	0|50bp	GPP, Bru, tk3	AAGCTTAAGGGACTTAAGTG	AGG	2	chr4	-	10532261	65	66	OK	0.39627	0.34178	0.09484	91	1	0	0	8	10 or fewer	0	0	1	13	100			chr4(-):10532258-10532277			1
Unassigned	ho_49_sg1	229		25901			CCDC28A				1			1	0|50bp	TKOv3	GGGAAGCAATGAAATGCCGA	GGG		chr6	+	138773679	63	64	OK	0.43539	0.38927	0.06009	86	1	0	0	7	10 or fewer	0	0	0	10	139			chr6(+):138773662-138773681			2
Unassigned	ho_49_sg2	229		25901			CCDC28A				1	NM_015439.2	NC_000006.12	2	0|50bp	GPP, Bru	TACAGCCTCCATGCCCCAAG	CGG	7	chr6	-	138773735	63	66	OK	0.20994	0.18974	0.04652	83	1	0	1	12	20 or fewer	0	0	2	17	124			chr6(-):138773732-138773751			2
Unassigned	ho_49_sg3	229		25901			CCDC28A				3			3	0|50bp	GPP, TKOv3	GAACATCTGAGACATCAGTG	AGG	6	chr6	-	138779903	79	78	OK	0.21867	0.20611	0.04313	82	1	1	2	21	50 or fewer	0	1	2	30	223			chr6(-):138779900-138779919	chrX(-):17442986-17443005	GTACATCTGAGACATCAGTG	2
Unassigned	ho_49_sg4	229		25901			CCDC28A				2	NM_015439.2	NC_000006.12	4	0|50bp	GPP, Bru	ATTGACAACCTGAGTACAGT	GGG	1	chr6	-	138776173		66	OK		0.2604	0.07288	89	1	1			Unspecific	0	1	2	14	103			chr6(-):138776170-138776189	chr1(-):98018242-98018261	ATTGACATCCTGAGTACAGT	2
Unassigned	ho_49_sg1	230		343641			TGM6				3			1	0|50bp	GPP, TKOv3	ACCGCAAACACAGCAACCGG	AGG	8	chr20	+	2395391	64	65	OK	0.73465	0.6596	0.1615	95	1	0	0	2	5 or fewer	0	0	1	4	49			chr20(+):2395374-2395393			1
Unassigned	ho_49_sg2	230		343641			TGM6				5			2	0|50bp	TKOv3	GTGGCGGCAGGACACGTCGG	TGG		chr20	-	2397994	65	58	OK	0.63239	0.65751	0.2188	97	1	0	3	7	10 or fewer	0	0	1	6	76			chr20(-):2397991-2398010			1
Unassigned	ho_49_sg3	230		343641			TGM6				4	NM_198994.2	NC_000020.11	3	0|50bp	GPP, Bru, tk3	GAGAAGCACATACGAGCCCA	GGG	3	chr20	+	2396603	60	63	OK	0.47398	0.46437	0.10263	92	1	0	0	8	10 or fewer	0	0	1	9	110			chr20(+):2396586-2396605			1
Unassigned	ho_49_sg4	230		343641			TGM6				9	NM_198994.2	NC_000020.11	4	0|50bp	GPP, Bru	GAGGTCAGTGATGTCCACGC	GGG	10	chr20	-	2403791	70	69	OK	0.42237	0.42119	0.07608	89	1	0	0	11	20 or fewer	0	0	0	12	161			chr20(-):2403788-2403807			1
Unassigned	ho_49_sg1	231		163259			DENND2C				2	NM_198459.3	NC_000001.11	1	0|50bp	GPP, Bru	AAATATCTGAATGTCCTACG	AGG	1	chr1	+	114625343	75	75	OK	0.63299	0.58314	0.12183	93	1	0	0	3	5 or fewer	0	0	2	4	88			chr1(+):114625326-114625345			2
Unassigned	ho_49_sg2	231		163259			DENND2C				7	NM_198459.3	NC_000001.11	2	0|50bp	GPP, Bru	GGGAATTGTTGTATGACCTG	GGG	2	chr1	+	114608710	68	73	OK	0.43913	0.39816	0.07124	88	1	0	0	9	10 or fewer	0	0	0	13	124			chr1(+):114608693-114608712			2
Unassigned	ho_49_sg3	231		163259			DENND2C				10	NM_198459.3	NC_000001.11	3	0|50bp	GPP, Bru, tk3	CAAAGGAAAGCGACTCCCTG	AGG	3	chr1	-	114601561	69	66	OK	0.34984	0.33312	0.07767	89	1	0	0	7	10 or fewer	0	0	2	10	113			chr1(-):114601558-114601577			2
Unassigned	ho_49_sg4	231		163259			DENND2C				7			4	0|50bp	TKOv3	TCACTACCAGACCTTGGAGC	GGG		chr1	-	114608808	59	61	OK	0.3043	0.27971	0.08758	91	1	0	0	15	20 or fewer	0	0	0	20	91			chr1(-):114608805-114608824			2
Unassigned	ho_49_sg1	232		100128108	ENSG00000259363	ENSG00000259363	LOC100128108	AC090825.1	AC090825.1		1			1	0|50bp	GPP	ACTCGTGCAACCGCCAAAAC	GGG	5	chr15	-	101746786		44	OK		0.29986	0.14293	94	2	0			Unspecific	1	0	2	9	27			chr15(+):99805930-99805949; chr15(-):101746783-101746802			1
Unassigned	ho_49_sg2	232		100128108	ENSG00000259363	ENSG00000259363	LOC100128108	AC090825.1	AC090825.1		2			2	0|50bp	GPP	CATTGTACAGTCAAGGCGGC	AGG	9	chr15	-	101744446		51	OK		0.39381	0.12328	93	2	0			Unspecific	1	0	0	4	59			chr15(+):99808281-99808300; chr15(-):101744443-101744462			1
Unassigned	ho_49_sg3	232		100128108		ENSG00000259363	LOC100128108		AC090825.1		1			3	0|50bp	GPP	ATGTAGGGACTAGATGGGTC	GGG	31	chr15	-	101746867		54	OK		0.37158	0.08383	90	2	0			Unspecific	1	0	0	9	93			chr15(+):99805849-99805868; chr15(-):101746864-101746883			1
Unassigned	ho_49_sg4	232		100128108	ENSG00000259363	ENSG00000259363	LOC100128108	AC090825.1	AC090825.1		2			4	0|50bp	GPP	GTTTGAGCGATCCCTCTCCC	CGG	12	chr15	-	101744504		46	OK		0.20678	0.07386	89	2	1			Unspecific	1	1	0	16	70			chr15(+):99808223-99808242; chr15(-):101744501-101744520	chr15(-):34513492-34513511	GTTTGAGTGATCCCTCTCCC	1
Unassigned	ho_49_sg1	233		2256	ENSG00000272884, ENSG00000262880	ENSG00000262880, ENSG00000272884	FGF11	AC113189.4, AC113189.2	AC113189.2, AC113189.4		2	NM_004112.3	NC_000017.11	1	0|50bp	GPP, Bru	TTCCGTCGGGATTCGCCTGG	AGG	9	chr17	-	7441529	63	65	OK	1	1	0.3851	98	1	0	0	0	5 or fewer	0	0	0	0	12			chr17(-):7441526-7441545			2
Unassigned	ho_49_sg2	233		2256	ENSG00000272884	ENSG00000262880, ENSG00000272884	FGF11	AC113189.4	AC113189.2, AC113189.4		1			2	0|50bp	TKOv3	TCCAAGGTGCGACTGTGCGG	GGG		chr17	+	7439779	51	53	OK	0.60465	0.60465	0.0966	91	1	0	0	2	5 or fewer	0	0	0	2	62			chr17(+):7439762-7439781			2
Unassigned	ho_49_sg3	233		2256	ENSG00000262880, ENSG00000272884	ENSG00000262880, ENSG00000272884	FGF11	AC113189.2, AC113189.4	AC113189.2, AC113189.4		3	NM_004112.3	NC_000017.11	3	0|50bp	GPP, Bru	ACCATCCAGAGCGCCAAGCT	GGG	5	chr17	+	7441831	54	55	OK	0.57148	0.55999	0.11161	93	1	0	0	3	5 or fewer	0	0	0	4	109			chr17(+):7441814-7441833			2
Unassigned	ho_49_sg4	233		2256	ENSG00000272884	ENSG00000262880, ENSG00000272884	FGF11	AC113189.4	AC113189.2, AC113189.4		1	NM_004112.3	NC_000017.11	4	0|50bp	GPP, Bru	CAAAGGGACTTGGTGCCGCG	GGG	2	chr17	-	7439720	67	68	OK	0.51094	0.50044	0.16595	95	1	0	0	4	5 or fewer	0	0	0	5	52			chr17(-):7439717-7439736			2
Unassigned	ho_49_sg1	234		25774			GSTT4				2			1	2|50bp	GPP	ACATTGACATCAACCCCCTC	AGG	15	chr22	-	24003810		56	OK		0.55596	0.12837	94	1	0			Unknown	0	0	0	9	113			chr22(-):24003807-24003826			1
Unassigned	ho_49_sg2	234		25774			GSTT4				1			2	0|50bp	GPP	AAGATGTAGACGGCACGGCA	GGG	1	chr22	+	24005315		65	OK		0.42777	0.0955	91	1	0			Unknown	0	0	4	3	99			chr22(+):24005298-24005317			1
Unassigned	ho_49_sg3	234		25774			GSTT4				2			3	1|50bp	GPP	AGCTGCCCAGCCTCAAAGAT	GGG	3	chr22	-	24003786		50	OK		0.20565	0.06576	88	1	0			Unknown	0	0	4	22	143			chr22(-):24003783-24003802			1
Unassigned	ho_49_sg4	234		25774			GSTT4				2			4	1|50bp	GPP	CTTTGCTGTGGTGGTGACCT	GGG	20	chr22	+	24003847		47	OK		0.25326	0.03982	81	1	0			Unknown	0	0	4	25	244			chr22(+):24003830-24003849			1
Unassigned	ho_49_sg1	235		51562			MBIP				1			1	0|50bp	TKOv3	CGTAGAGCACCTCTCGGGAG	AGG		chr14	+	36320512	54	52	OK	0.92437	0.92437	0.5206	99	1	0	0	3	5 or fewer	0	0	0	3	30			chr14(+):36320495-36320514			2
Unassigned	ho_49_sg2	235		51562			MBIP				3			2	0|50bp	GPP, TKOv3	GAAGTAGTTCAGATAAAGGC	TGG	3	chr14	-	36314707	50	51	OK	0.36759	0.30968	0.05116	84	1	0	0	7	10 or fewer	0	0	0	19	152			chr14(-):36314704-36314723			2
Unassigned	ho_49_sg3	235		51562			MBIP				2	NM_016586.2	NC_000014.9	3	0|50bp	GPP, Bru	AGTGCACTAAAGAGCAATGC	AGG	5	chr14	+	36316735	55	54	OK	0.33884	0.32916	0.07667	89	1	0	0	15	20 or fewer	0	0	3	16	123			chr14(+):36316718-36316737			2
Unassigned	ho_49_sg4	235		51562			MBIP				6			4	0|50bp	TKOv3	TTAGGTTTATGACCTGACCC	TGG		chr14	+	36311670	59	56	OK	0.31565	0.31565	0.08887	91	1	0	0	10	10 or fewer	0	0	0	10	92			chr14(+):36311653-36311672			2
Unassigned	ho_49_sg1	236		157927			C9orf62				1	NM_173520.2	NC_000009.12	1	0|50bp	GPP, Bru, tk3	GAGGTGCGTGACCACAACAC	AGG	1	chr9	+	135343467	64	66	OK	0.98625	0.96252	0.14847	95	1	0	0	2	5 or fewer	0	0	0	3	62			chr9(+):135343450-135343469			1
Unassigned	ho_49_sg2	236		157927			C9orf62				2			2	0|50bp	GPP	GCGCCATCTAGCGGACAGCA	GGG	4	chr9	+	135344149	59	60	OK	0.4349	0.41486	0.08546	90	1	0	0	5	5 or fewer	0	0	0	6	69			chr9(+):135344132-135344151			1
Unassigned	ho_49_sg3	236		157927			C9orf62				2	NM_173520.2	NC_000009.12	3	0|50bp	GPP, Bru	GGCTGAGGAACAGCCTCACA	GGG	2	chr9	+	135344216	59	64	OK	0.20717	0.221	0.03055	76	1	0	0	29	50 or fewer	0	0	4	31	332			chr9(+):135344199-135344218			1
Unassigned	ho_49_sg4	236		157927			C9orf62				2			4	0|50bp	GPP, TKOv3	AGACCCAGGCGTCAGCACAG	TGG	12	chr9	-	135344046	74	73	OK	0.20113	0.2309	0.03139	76	1	0	0	20	20 or fewer	0	0	2	22	257			chr9(-):135344043-135344062			1
Unassigned	ho_49_sg1	237		3887			KRT81				9			1	0|50bp	TKOv3	GGTGGTGTTCAATTGGCCGC	AGG		chr12	+	52286359	48	39	OK	0.55925	0.55925	0.15606	95	1	0	0	4	5 or fewer	0	0	0	4	40	rs551755048	0.00036	chr12(+):52286342-52286361			2
Unassigned	ho_49_sg2	237		3887			KRT81				8			2	0|50bp	TKOv3	TTTGCCCTCAGGCTATGTGA	AGG		chr12	-	52286817	59	61	OK	0.29941	0.27439	0.04625	83	1	0	2	12	20 or fewer	0	0	4	14	139			chr12(-):52286814-52286833			2
Unassigned	ho_49_sg3	237		3887			KRT81				1			3	0|50bp	TKOv3	TCCAGGAGGATCATGACCTG	CGG		chr12	-	52291461	67	67	OK	0.28138	0.27944	0.07654	89	1	1	1	16	20 or fewer	0	1	2	17	181			chr12(-):52291458-52291477	chr5(-):171424729-171424748	TCCAGGAGGATCAGGACCTG	2
Unassigned	ho_49_sg4	237		3887			KRT81				5	NM_002281.3	NC_000012.12	4	0|50bp	GPP, Bru	AGATGTGCGACTGGAGAATG	AGG	1	chr12	+	52288138		66	OK		0.20789	0.03972	81	1	2			Unspecific	0	2	4	20	171			chr12(+):52288121-52288140	chr12(+):52253738-52253757; chr16(+):66671209-66671228	AGATGTGCGACTGGAGAACG; AGATGTGCGGCTGGAGAATG	2
Unassigned	ho_49_sg1	238		646862			RNF225				1	NM_001195135.1	NC_000019.10	1	0|50bp	GPP, Bru	GTGCGCTTCGACCGGCGCCG	CGG	4	chr19	+	58396545	60	60	OK	1	0.97241	0.22746	97	1	0	0	0	5 or fewer	0	0	0	1	34			chr19(+):58396528-58396547			1
Unassigned	ho_49_sg2	238		646862			RNF225				1	NM_001195135.1	NC_000019.10	2	0|50bp	GPP, Bru	GCGCCTATCGTTGGCCACGG	CGG	5	chr19	+	58396385	61	54	OK	1	1	0.22076	97	1	0	0	0	5 or fewer	0	0	0	0	22			chr19(+):58396368-58396387			1
Unassigned	ho_49_sg3	238		646862			RNF225				1	NM_001195135.1	NC_000019.10	3	0|50bp	GPP, Bru	GCAGATGAGGCACTCCACCG	GGG	1	chr19	-	58396274	72	72	OK	0.51859	0.51859	0.09072	91	1	0	0	9	10 or fewer	0	0	0	9	95			chr19(-):58396271-58396290			1
Unassigned	ho_49_sg4	238		646862			RNF225				1	NM_001195135.1	NC_000019.10	4	0|50bp	GPP, Bru	GGCAGGAGACCGGACTGCGT	GGG	3	chr19	-	58396474	59	60	OK	0.45415	0.48235	0.10366	92	1	0	2	7	10 or fewer	0	0	2	6	104			chr19(-):58396471-58396490			1
Unassigned	ho_49_sg1	239		56141			PCDHA7				1			1	0|50bp	TKOv3	GCCCGAATGGATACGACCCA	GGG		chr5	+	140834408	56	61	OK	1	1	0.40656	99	1	0	0	0	5 or fewer	0	0	0	0	14			chr5(+):140834391-140834410			2
Unassigned	ho_49_sg2	239		56141			PCDHA7				1			2	0|50bp	TKOv3	GGGCGGTGTGCAAATTCCGT	GGG		chr5	+	140834594	46	49	OK	1	1	0.39094	98	1	0	0	0	5 or fewer	0	0	0	0	29			chr5(+):140834577-140834596			2
Unassigned	ho_49_sg3	239		56141			PCDHA7				1	NM_018910.2	NC_000005.10	3	0|50bp	Brunello	CTCCACGGACACGCTAGCAG	TGG		chr5	-	140835699	63	60	OK	0.80885	0.80885	0.21328	96	1	0	2	4	10 or fewer	0	0	2	4	83	rs146607016	0.00038	chr5(-):140835696-140835715			2
Unassigned	ho_49_sg4	239		56141			PCDHA7				1			4	0|50bp	TKOv3	TTCGTATGAGTTGCAACCGG	TGG		chr5	+	140836221	56	56	OK	0.55415	0.5491	0.25381	97	1	0	1	3	5 or fewer	0	0	1	4	15	rs370886142	0.00033	chr5(+):140836204-140836223			2
Unassigned	ho_49_sg1	240		101929959	101929959 is not in the gene location database!	101929959 is not in the gene location database! Instead, the following genes are unintended targets: 220869, 349334, 653427, ENSG00000287329	LOC101929959	LOC101929959 is not in the gene location database!	LOC101929959 is not in the gene location database! Instead, the following genes are unintended targets: CBWD5, FOXD4L4, FOXD4L5, FP326651.2		4			1	0|50bp	GPP	GGCAACAGTGAAGGAAATGT	TGG	1	chr9	-	40575260		52	OK		0.06539	0.01952	67	1	7			Unspecific	0	8	8	39	293			chr9(-):40575257-40575276	chr9(+):63055806-63055825; chr9(-):63376196-63376215; chr9(-):64709127-64709146; chr9(-):65193387-65193406; chr9(+):65828285-65828304; chr10(+):42820392-42820411; chr16(-):33698320-33698339	GGCAACAGTGAGGGAAATGT; GGCAACAGTGAGGGAAATGT; GGCAACAGTGAGGGAAATGT; GGCAACAGTGAGGGAAATGT; GGCAACAGTGAGGGAAATGT; GGCAACAGTGAGGGAAATGT; GGCAACAGTGAGGGAAATGT	3
Unassigned	ho_49_sg2	240		101929959	101929959 is not in the gene location database!	101929959 is not in the gene location database! Instead, the following genes are unintended targets: 220869, 349334, 653427, ENSG00000287329	LOC101929959	LOC101929959 is not in the gene location database!	LOC101929959 is not in the gene location database! Instead, the following genes are unintended targets: CBWD5, FOXD4L4, FOXD4L5, FP326651.2		5			2	0|50bp	GPP	ACGCCACAGCACATCCATTG	TGG	4	chr9	-	40574999		64	OK		0.18505	0.11526	93	4	2			Unspecific	3	2	5	5	54			chr9(-):40574996-40575015; chr9(+):63056067-63056086; chr9(-):63375935-63375954; chr9(-):64708866-64708885	chr9(-):65193126-65193145; chr9(+):65828546-65828565	ACGCCACAGCATATCCATTG; ACGCCACAGCATATCCATTG	3
Unassigned	ho_49_sg3	240		101929959	101929959 is not in the gene location database!	101929959 is not in the gene location database! Instead, the following genes are unintended targets: 220869, 349334, 653427, ENSG00000287329	LOC101929959	LOC101929959 is not in the gene location database!	LOC101929959 is not in the gene location database! Instead, the following genes are unintended targets: CBWD5, FOXD4L4, FOXD4L5, FP326651.2		4			3	0|50bp	GPP	TCAACGCGGACATACATCCC	AGG	7	chr9	+	40575364		63	OK		0.09451	0.08396	90	5	4			Unspecific	4	5	3	0	19			chr9(+):40575347-40575366; chr9(-):63055716-63055735; chr9(+):64709217-64709236; chr9(+):65193477-65193496; chr9(-):65828195-65828214	chr2(+):94199554-94199573; chr9(+):63376286-63376305; chr15(-):20157483-20157502; chr15(-):21164014-21164033	TCAACGCGGACGTACATCCC; TCAACACGGACATACATCCC; TCAACGCGGACGTACATCCC; TCAACGCGGACGTACATCCC	3
Unassigned	ho_49_sg4	240		101929959	101929959 is not in the gene location database!	101929959 is not in the gene location database! Instead, the following genes are unintended targets: 220869, 349334, 653427, ENSG00000287329	LOC101929959	LOC101929959 is not in the gene location database!	LOC101929959 is not in the gene location database! Instead, the following genes are unintended targets: CBWD5, FOXD4L4, FOXD4L5, FP326651.2		2			4	0|50bp	GPP	GTGGAGTATAAGGTCAGATG	CGG	10	chr9	-	40577723		67	OK		0.07022	0.03608	79	12	0			Unspecific	12	0	4	10	168			Truncated (12 entries)... The first 3 are: chr2(-):94201933-94201952; chr9(-):40577720-40577739; chr9(+):63053340-63053359			3
Unassigned	ho_49_sg1	241		56981		ENSG00000254664	PRDM11		AC103681.2		4	NM_001256696.1	NC_000011.10	1	0|50bp	GPP, Bru	TGACGTGCGATGTGTAAACG	AGG	1	chr11	+	45183035	73	69	OK	1	1	0.40499	99	1	0	0	0	5 or fewer	0	0	0	0	15	rs144282810	0.0005	chr11(+):45183018-45183037			2
Unassigned	ho_49_sg2	241		56981		ENSG00000254664	PRDM11		AC103681.2		6	NM_001256696.1	NC_000011.10	2	0|50bp	Brunello	GCTGCGGGTCTGGTACAGCG	AGG		chr11	+	45219692	71	68	OK	0.67423	0.67423	0.11426	93	1	0	0	5	5 or fewer	0	0	0	5	89			chr11(+):45219675-45219694			2
Unassigned	ho_49_sg3	241		56981		ENSG00000254664	PRDM11		AC103681.2		7	NM_001256696.1	NC_000011.10	3	0|50bp	Brunello	GGCAAAAGTCCCTACAAGCG	TGG		chr11	+	45224326	64	65	OK	0.64787	0.64787	0.16048	95	1	0	0	2	5 or fewer	0	0	0	2	48			chr11(+):45224309-45224328			2
Unassigned	ho_49_sg4	241		56981		ENSG00000254664	PRDM11		AC103681.2		3			4	0|50bp	TKOv3	GAGACCGGACTCCTCGGCCA	TGG		chr11	+	45182269	54	52	OK	0.4913	0.48734	0.16756	95	1	0	0	4	5 or fewer	0	0	0	5	64			chr11(+):45182252-45182271			2
Unassigned	ho_49_sg1	242		105373057	105373057 is not in the gene location database!	105373057 is not in the gene location database!	LOC105373057	LOC105373057 is not in the gene location database!	LOC105373057 is not in the gene location database!		1			1	0|50bp	GPP	TGCCACACTGCGGGTGCCAC	AGG	13	chr22	+	43836123	44	40	OK	0.33856	0.35511	0.06973	88	1	0	0	17	20 or fewer	0	0	0	14	139			chr22(+):43836106-43836125			1
Unassigned	ho_49_sg2	242		105373057	105373057 is not in the gene location database!	105373057 is not in the gene location database!	LOC105373057	LOC105373057 is not in the gene location database!	LOC105373057 is not in the gene location database!		1			2	0|50bp	GPP	CTGTGTAGGCAGGCTCCCTG	TGG	3	chr22	-	43836506		65	OK		0.16535	0.03495	78	1	3			Unspecific	0	3	23	22	204	rs2019143	0.0011	chr22(-):43836503-43836522	chr22(-):43836125-43836144; chr22(-):43836251-43836270; chr22(-):43836875-43836894	CTGTGTAGACAGGCTCCCTG; CTGTGTAGACAGGCTCCCTG; CTGTGTAGACAGGCTCCCTG	3
Unassigned	ho_49_sg3	242		105373057	105373057 is not in the gene location database!	105373057 is not in the gene location database!	LOC105373057	LOC105373057 is not in the gene location database!	LOC105373057 is not in the gene location database!		1			3	0|50bp	GPP	ACACAGCGTCCTCCGACTGC	AGG	7	chr22	+	43836198		51	OK		0.11799	0.05043	84	1	6			Unspecific	0	6	9	7	119	rs111872674	0.03776	chr22(+):43836181-43836200	chr22(+):43836223-43836242; chr22(+):43836265-43836284; chr22(+):43836349-43836368; chr22(+):43836475-43836494; chr22(+):43836559-43836578; chr22(+):43836643-43836662	ACACAGCGTCCTCCAACTGC; ACACAGCGTCCTCCAACTGC; ACACAGCGTCCTCCAACTGC; ACACAGCGTCCTCCAACTGC; ACACAGCGTCCTCCAACTGC; ACACAGCGTCCTCCAACTGC	3
Unassigned	ho_49_sg4	242		105373057	105373057 is not in the gene location database!	105373057 is not in the gene location database!	LOC105373057	LOC105373057 is not in the gene location database!	LOC105373057 is not in the gene location database!		2			4	0|50bp	GPP	GCAGTGTCAGGACGCTGTGT	AGG	17	chr22	-	43836850		55	OK		0.27487	0.08451	90	1	8			Unspecific	0	8	5	16	140	rs117821525	0.01433	chr22(-):43836847-43836866	chr22(-):43836139-43836158; chr22(-):43836307-43836326; chr22(-):43836391-43836410; chr22(-):43836433-43836452; chr22(-):43836517-43836536; chr22(-):43836601-43836620; chr22(-):43836763-43836782; chr22(-):43836805-43836824	GCAGTGTGAGGACGCTGTGT; GCAGTGTGAGGACGCTGTGT; GCAGTGTGAGGACGCTGTGT; GCAGTGTGAGGACGCTGTGT; GCAGTGTGAGGACGCTGTGT; GCAGTGTGAGGACGCTGTGT; GCAGTGTGAGGACGCTGTGT; GCAGTGTGAGGACGCTGTGT	3
Unassigned	ho_49_sg1	243		24150	653550; 729264; 729355; 102724101; 102724127	22 genes are unintended targets. The first 20 are: 653550; 729264; 729355; 102724101; 102724127; ENSG00000214614; ENSG00000260141; ENSG00000260158; ENSG00000260311; ENSG00000260402; ENSG00000260419; ENSG00000260575; ENSG00000260827; ENSG00000260845; ENSG00000260921; ENSG00000260974; ENSG00000261009; ENSG00000261507; ENSG00000261541; ENSG00000261569	TP53TG3	TP53TG3C; TP53TG3D; TP53TG3B; TP53TG3E; TP53TG3F	22 genes are unintended targets. The first 20 are: TP53TG3C; TP53TG3D; TP53TG3B; TP53TG3E; TP53TG3F; AC142086.1; AC145350.2; AC137761.1; AC138907.1; AC133485.2; AC138869.2; AC133485.3; AC138869.3; AC138907.2; AC142086.4; AC138907.3; AC141257.1; AC141257.2; AC138915.3; AC138907.7		1	NM_016212.4	NC_000016.10	1	0|50bp	GPP, Bru	TCTGGTCCGCTCCCGGCTGT	TGG	50	chr16	-	32253426		46	OK		0.11305	0.07037	88	6	0			Unspecific	7	0	0	7	59			chr16(-):32253423-32253442; chr16(+):32676009-32676028; chr16(-):33194363-33194382; chr16(-):33304443-33304462; chr16(-):33360978-33360997; chr16(-):33459749-33459768			3
Unassigned	ho_49_sg2	243		24150	653550; 729264; 729355; 102724101; 102724127	22 genes are unintended targets. The first 20 are: 653550; 729264; 729355; 102724101; 102724127; ENSG00000214614; ENSG00000260141; ENSG00000260158; ENSG00000260311; ENSG00000260402; ENSG00000260419; ENSG00000260575; ENSG00000260827; ENSG00000260845; ENSG00000260921; ENSG00000260974; ENSG00000261009; ENSG00000261507; ENSG00000261541; ENSG00000261569	TP53TG3	TP53TG3C; TP53TG3D; TP53TG3B; TP53TG3E; TP53TG3F	22 genes are unintended targets. The first 20 are: TP53TG3C; TP53TG3D; TP53TG3B; TP53TG3E; TP53TG3F; AC142086.1; AC145350.2; AC137761.1; AC138907.1; AC133485.2; AC138869.2; AC133485.3; AC138869.3; AC138907.2; AC142086.4; AC138907.3; AC141257.1; AC141257.2; AC138915.3; AC138907.7		1	NM_016212.4	NC_000016.10	2	0|50bp	GPP, Bru	CGAAACTGCTGGGCTGCGAA	AGG	30	chr16	-	32253496		50	OK		0.11074	0.05685	86	6	0			Unspecific	7	0	1	7	63	rs535821244	7e-05	chr16(-):32253493-32253512; chr16(+):32675939-32675958; chr16(-):33194433-33194452; chr16(-):33304513-33304532; chr16(-):33361048-33361067; chr16(-):33459819-33459838			3
Unassigned	ho_49_sg3	243		24150	653550; 729264; 729355; 102724101; 102724127	22 genes are unintended targets. The first 20 are: 653550; 729264; 729355; 102724101; 102724127; ENSG00000214614; ENSG00000260141; ENSG00000260158; ENSG00000260311; ENSG00000260402; ENSG00000260419; ENSG00000260575; ENSG00000260827; ENSG00000260845; ENSG00000260921; ENSG00000260974; ENSG00000261009; ENSG00000261507; ENSG00000261541; ENSG00000261569	TP53TG3	TP53TG3C; TP53TG3D; TP53TG3B; TP53TG3E; TP53TG3F	22 genes are unintended targets. The first 20 are: TP53TG3C; TP53TG3D; TP53TG3B; TP53TG3E; TP53TG3F; AC142086.1; AC145350.2; AC137761.1; AC138907.1; AC133485.2; AC138869.2; AC133485.3; AC138869.3; AC138907.2; AC142086.4; AC138907.3; AC141257.1; AC141257.2; AC138915.3; AC138907.7		1	NM_016212.4	NC_000016.10	3	0|50bp	GPP, Bru	GCTGAAGAGACATTGGAGCT	AGG	40	chr16	+	32253569		51	OK		0.0727	0.0231	70	6	1			Unspecific	7	1	1	49	353			chr16(+):32253552-32253571; chr16(-):32675880-32675899; chr16(+):33194492-33194511; chr16(+):33304572-33304591; chr16(+):33361107-33361126; chr16(+):33459878-33459897	chr5(-):155261014-155261033	GCTGAAGAGACATTTGAGCT	3
Unassigned	ho_49_sg4	243		24150	653550; 729264; 729355; 102724101; 102724127	22 genes are unintended targets. The first 20 are: 653550; 729264; 729355; 102724101; 102724127; ENSG00000214614; ENSG00000260141; ENSG00000260158; ENSG00000260311; ENSG00000260402; ENSG00000260419; ENSG00000260575; ENSG00000260827; ENSG00000260845; ENSG00000260921; ENSG00000260974; ENSG00000261009; ENSG00000261507; ENSG00000261541; ENSG00000261569	TP53TG3	TP53TG3C; TP53TG3D; TP53TG3B; TP53TG3E; TP53TG3F	22 genes are unintended targets. The first 20 are: TP53TG3C; TP53TG3D; TP53TG3B; TP53TG3E; TP53TG3F; AC142086.1; AC145350.2; AC137761.1; AC138907.1; AC133485.2; AC138869.2; AC133485.3; AC138869.3; AC138907.2; AC142086.4; AC138907.3; AC141257.1; AC141257.2; AC138915.3; AC138907.7		1			4	0|50bp	GPP	CCTTGACAACCCTGCCGCGG	AGG	3	chr16	-	32253700		61	OK		0.11668	0.08167	90	6	0			Unspecific	6	1	0	7	45	rs854250	0.00945	chr16(-):32253697-32253716; chr16(+):32675735-32675754; chr16(-):33194637-33194656; chr16(-):33304717-33304736; chr16(-):33361252-33361271; chr16(-):33460023-33460042			3
Unassigned	ho_49_sg1	244		202658	56658	56658	TRIM39-RPP21	TRIM39	TRIM39		5			1	0|50bp	GPP	CTTAGGGCAAAGTACTGTCG	GGG	6	chr6	-	30340581		61	OK		0.54697	0.16298	95	1	0			Unknown	0	0	1	4	53			chr6(-):30340578-30340597			1
Unassigned	ho_49_sg2	244		202658	56658	56658	TRIM39-RPP21	TRIM39	TRIM39		1	NM_001199119.1	NC_000006.12	2	0|50bp	GPP, Bru	TCGGCAACTAGGCAGTATGG	TGG	2	chr6	+	30329577		65	OK		0.43671	0.15381	95	1	0			Unknown	0	0	1	6	35			chr6(+):30329560-30329579			1
Unassigned	ho_49_sg3	244		202658	56658	56658	TRIM39-RPP21	TRIM39	TRIM39		6			3	0|50bp	GPP	TCCTAACCTAGTCCTGTCAG	AGG	8	chr6	+	30341760		68	OK		0.27901	0.08653	90	1	0			Unknown	0	0	1	8	62	rs115963942	0.00035	chr6(+):30341743-30341762			1
Unassigned	ho_49_sg4	244		202658	56658	56658	TRIM39-RPP21	TRIM39	TRIM39		3	NM_001199119.1	NC_000006.12	4	0|50bp	GPP, Bru	AGTTTGAAGAGCTTCATAGG	CGG	1	chr6	+	30335799		73	OK		0.32864	0.06057	87	1	0			Unknown	0	0	2	14	139			chr6(+):30335782-30335801			1
Unassigned	ho_49_sg1	245		342618	ENSG00000267359	ENSG00000267359	SLFN14	AC015911.6	AC015911.6		3	NM_001129820.1	NC_000017.11	1	0|50bp	Brunello	AGATTGTATAGAGTACCACG	GGG		chr17	+	35553234	87	86	OK	0.85074	0.73945	0.12917	94	1	0	0	2	5 or fewer	0	0	0	4	51			chr17(+):35553217-35553236			2
Unassigned	ho_49_sg2	245		342618		ENSG00000267359	SLFN14		AC015911.6		3 | 1	NM_001129820.1	NC_000017.11	2	0|50bp	GPP, Bru	GGCAGCATTTCCTTAATCCG	AGG	10	chr17	+	35557394	64	65	OK	0.62895	0.59104	0.1443	94	1	0	0	4	5 or fewer	0	0	0	6	71			chr17(+):35557377-35557396			2
Unassigned	ho_49_sg3	245		342618		ENSG00000267359	SLFN14		AC015911.6		4			3	0|50bp	TKOv3	TAAGAACATCACCCATCCAA	AGG		chr17	-	35548928	62	65	OK	0.31772	0.30293	0.05547	85	1	0	1	7	10 or fewer	0	0	2	11	117			chr17(-):35548925-35548944			2
Unassigned	ho_49_sg4	245		342618	ENSG00000267359	ENSG00000267359	SLFN14	AC015911.6	AC015911.6		3			4	0|50bp	TKOv3	TGAGAACAGCTTCTTACAGA	GGG		chr17	+	35553406	59	59	OK	0.20919	0.18256	0.03033	76	1	0	1	23	50 or fewer	0	0	4	33	286			chr17(+):35553389-35553408			2
Unassigned	ho_49_sg1	246		445577	445577 is not in the gene location database!	445577 is not in the gene location database! Instead, the following gene is an unintended target: 65268	C9orf129	C9orf129 is not in the gene location database!	C9orf129 is not in the gene location database! Instead, the following gene is an unintended target: WNK2		4			1	0|50bp	TKOv3	AATCCCTTCCTTGTACATGG	TGG		chr9	+	93319136	70	69	OK	0.32418	0.28118	0.04791	83	1	0	1	8	10 or fewer	0	0	3	14	142			chr9(+):93319119-93319138			1
Unassigned	ho_49_sg2	246		445577	445577 is not in the gene location database!	445577 is not in the gene location database! Instead, the following gene is an unintended target: 65268	C9orf129	C9orf129 is not in the gene location database!	C9orf129 is not in the gene location database! Instead, the following gene is an unintended target: WNK2		3	NM_001098808.1	NC_000009.12	2	1|50bp	GPP, Bru	GCGGTCCTTGCCCATCAACC	CGG	1	chr9	-	93335480		59	OK		0.40326	0.14492	94	1	1			Unspecific	0	1	0	4	59			chr9(-):93335477-93335496	chr9(+):93516147-93516166	GCGGTCCTCGCCCATCAACC	1
Unassigned	ho_49_sg3	246		445577	445577 is not in the gene location database!	445577 is not in the gene location database! Instead, the following gene is an unintended target: 65268	C9orf129	C9orf129 is not in the gene location database!	C9orf129 is not in the gene location database! Instead, the following gene is an unintended target: WNK2		3			3	1|50bp	GPP	GGCAAGGACCGCTCATACAG	CGG	10	chr9	+	93335502		52	OK		0.47786	0.11874	93	1	1			Unspecific	0	1	0	5	56			chr9(+):93335485-93335504	chr9(-):93516139-93516158	GGCGAGGACCGCTCATACAG	1
Unassigned	ho_49_sg4	246		445577	445577 is not in the gene location database!	445577 is not in the gene location database! Instead, the following gene is an unintended target: 65268	C9orf129	C9orf129 is not in the gene location database!	C9orf129 is not in the gene location database! Instead, the following gene is an unintended target: WNK2		5			4	0|50bp	TKOv3	ACAGCAGCCCACTGGCATGG	GGG		chr9	-	93318537		64	OK		0.25124	0.0324	77	1	1			Unspecific	0	1	3	19	255			chr9(-):93318534-93318553	chr22(+):48786420-48786439	ACAGCAGCCCACTGGCAAGG	1
Unassigned	ho_49_sg1	247		375743			PTAR1				1			1	0|50bp	TKOv3	ACATCACTAACGCCTTCAGG	AGG		chr9	-	69759870	69	68	OK	0.83373	0.8086	0.10892	92	1	0	0	1	5 or fewer	0	0	0	2	57			chr9(-):69759867-69759886			2
Unassigned	ho_49_sg2	247		375743			PTAR1				5	NM_001099666.1	NC_000009.12	2	0|50bp	GPP, Bru	ATGCTGCCTTAACAGGCGAT	GGG	3	chr9	-	69732351	61	59	OK	0.82122	0.81843	0.23529	97	1	0	0	7	10 or fewer	0	0	0	8	48			chr9(-):69732348-69732367			2
Unassigned	ho_49_sg3	247		375743			PTAR1				3			3	0|50bp	TKOv3	ATACCTCACGTTCCATGCAG	TGG		chr9	+	69741805	63	62	OK	0.67727	0.51979	0.07382	89	1	0	1	2	5 or fewer	0	0	1	6	65			chr9(+):69741788-69741807			2
Unassigned	ho_49_sg4	247		375743			PTAR1				6	NM_001099666.1	NC_000009.12	4	0|50bp	GPP, Bru, tk3	GGCGGTAGTGAAATCCACTG	TGG	1	chr9	+	69723569	77	75	OK	0.62903	0.61426	0.11006	93	1	0	0	3	5 or fewer	0	0	0	4	75			chr9(+):69723552-69723571			2
Unassigned	ho_49_sg1	248		386724			AMIGO3				1	NM_198722.2	NC_000003.12	1	0|50bp	GPP, Bru	CCAGCGCATCTAGTTCGTTG	TGG	1	chr3	+	49719182	66	63	OK	1	1	0.35206	98	1	0	0	0	5 or fewer	0	0	0	0	19			chr3(+):49719165-49719184			1
Unassigned	ho_49_sg2	248		386724			AMIGO3				1	NM_198722.2	NC_000003.12	2	0|50bp	Brunello	CGAGTTACCTGCCGCTACTG	CGG		chr3	-	49719279	63	52	OK	0.93828	0.93828	0.27089	97	1	0	0	1	5 or fewer	0	0	0	1	24			chr3(-):49719276-49719295			1
Unassigned	ho_49_sg3	248		386724			AMIGO3				1	NM_198722.2	NC_000003.12	3	0|50bp	GPP, Bru	GCTCGTCCAAGTGCACCAAG	CGG	4	chr3	+	49719032	72	75	OK	0.55151	0.54055	0.12674	94	1	0	0	5	5 or fewer	0	0	0	6	55			chr3(+):49719015-49719034			1
Unassigned	ho_49_sg4	248		386724			AMIGO3				1	NM_198722.2	NC_000003.12	4	0|50bp	GPP, Bru	ACGAGCAGTTCTCAAAGACG	CGG	2	chr3	+	49718660	71	71	OK	0.23283	0.22638	0.06037	87	1	0	2	20	50 or fewer	0	0	5	20	98			chr3(+):49718643-49718662			1
Unassigned	ho_49_sg1	249		400831		ENSG00000274269	C20orf202		AL031665.1		1			1	0|50bp	GPP	GTCTGCCCAAGACTCGGGCT	GGG	11	chr20	-	1203610	41	45	OK	0.96701	0.94331	0.19024	96	1	0	0	8	10 or fewer	0	0	1	8	87			chr20(-):1203607-1203626			2
Unassigned	ho_49_sg2	249		400831	ENSG00000274269	ENSG00000274269	C20orf202	AL031665.1	AL031665.1		2	NM_001009612.2	NC_000020.11	2	0|50bp	GPP, Bru	GCGCCCACTGGGAGGACGCC	AGG	20	chr20	+	1206968	48	46	OK	0.43873	0.43873	0.08456	90	1	0	0	11	20 or fewer	0	0	0	11	125			chr20(+):1206951-1206970			2
Unassigned	ho_49_sg3	249		400831	ENSG00000274269	ENSG00000274269	C20orf202	AL031665.1	AL031665.1		2	NM_001009612.2	NC_000020.11	3	0|50bp	GPP, Bru	TTGAATCTGCATCTCAGACT	AGG	2	chr20	-	1206870	55	56	OK	0.3789	0.31659	0.05016	84	1	0	2	15	20 or fewer	0	0	3	22	212			chr20(-):1206867-1206886			2
Unassigned	ho_49_sg4	249		400831		ENSG00000274269	C20orf202		AL031665.1		1	NM_001009612.2	NC_000020.11	4	0|50bp	GPP, Bru, tk3	GTACAAGTCAAAGATCCCTC	GGG	1	chr20	+	1203536	62	64	OK	0.30864	0.30573	0.08303	90	1	0	0	9	10 or fewer	0	0	0	12	93			chr20(+):1203519-1203538			2
Unassigned	ho_49_sg1	250		107983990	107983990 is not in the gene location database! Instead, the following gene is an unintended target: 124411	107983990 is not in the gene location database! Instead, the following genes are unintended targets: 124411, ENSG00000259810, ENSG00000260568, ENSG00000261731, ENSG00000276867	LOC107983990	LOC107983990 is not in the gene location database! Instead, the following gene is an unintended target: ZNF720	LOC107983990 is not in the gene location database! Instead, the following genes are unintended targets: ZNF720, AC002519.1, AC074050.2, AC074050.3, AC074050.4		4			1	1|50bp	GPP	CCGCTCGCTGTGCCCGGTGT	GGG	38	chr16	-	31793842		43	OK		0.44208	0.21727	97	1	1			Unspecific	0	1	0	3	42			chr16(-):31793839-31793858	chr16(+):31563476-31563495	CCGCTTGCTGTGCCCGGTGT	1
Unassigned	ho_49_sg2	250		107983990	107983990 is not in the gene location database! Instead, the following gene is an unintended target: 124411	107983990 is not in the gene location database! Instead, the following genes are unintended targets: 124411, ENSG00000259810, ENSG00000260568, ENSG00000261731, ENSG00000276867	LOC107983990	LOC107983990 is not in the gene location database! Instead, the following gene is an unintended target: ZNF720	LOC107983990 is not in the gene location database! Instead, the following genes are unintended targets: ZNF720, AC002519.1, AC074050.2, AC074050.3, AC074050.4		4			2	1|50bp	GPP	CCCACACCGGGCACAGCGAG	CGG	36	chr16	+	31793853		45	OK		0.34418	0.0774	89	1	1			Unspecific	0	1	0	10	139			chr16(+):31793836-31793855	chr16(-):31563479-31563498	CCCACACCGGGCACAGCAAG	1
Unassigned	ho_49_sg3	250		107983990	107983990 is not in the gene location database! Instead, the following gene is an unintended target: 124411	107983990 is not in the gene location database! Instead, the following genes are unintended targets: 124411, ENSG00000259810, ENSG00000260568, ENSG00000261731, ENSG00000276867	LOC107983990	LOC107983990 is not in the gene location database! Instead, the following gene is an unintended target: ZNF720	LOC107983990 is not in the gene location database! Instead, the following genes are unintended targets: ZNF720, AC002519.1, AC074050.2, AC074050.3, AC074050.4		2			3	0|50bp	GPP	TCCAGTAAGAGCCACATGCA	AGG	1	chr16	-	31564618		61	OK		0.23031	0.05452	85	2	0			Unspecific	1	0	1	16	169			chr16(-):31564615-31564634; chr16(+):31792704-31792723			1
Unassigned	ho_49_sg4	250		107983990	107983990 is not in the gene location database! Instead, the following gene is an unintended target: 124411	107983990 is not in the gene location database! Instead, the following genes are unintended targets: 124411, ENSG00000259810, ENSG00000260568, ENSG00000261731, ENSG00000276867	LOC107983990	LOC107983990 is not in the gene location database! Instead, the following gene is an unintended target: ZNF720	LOC107983990 is not in the gene location database! Instead, the following genes are unintended targets: ZNF720, AC002519.1, AC074050.2, AC074050.3, AC074050.4		3			4	0|50bp	GPP	GCTGCCAAGATAGAGCAGGT	AGG	2	chr16	-	31563926		69	OK		0.23133	0.05356	85	2	2			Unspecific	1	2	11	17	139			chr16(-):31563923-31563942; chr16(+):31793394-31793413	chr10(+):120319641-120319660; chr16(-):35406557-35406576	GCTGCCAAGACAGAGCAGGT; GCTGCCAAGACAGAGCAGGT	1
Unassigned	ho_49_sg1	251		105370980	105370980 is not in the gene location database!	105370980 is not in the gene location database!	LOC105370980	LOC105370980 is not in the gene location database!	LOC105370980 is not in the gene location database!		1			1	0|50bp	GPP	TTCGATTGTGAAGCCCCACC	AGG	8	chr15	-	93206449	52	48	OK	0.80882	0.64127	0.12866	94	1	0	0	1	5 or fewer	0	0	0	5	59			chr15(-):93206446-93206465			2
Unassigned	ho_49_sg2	251		105370980	105370980 is not in the gene location database!	105370980 is not in the gene location database!	LOC105370980	LOC105370980 is not in the gene location database!	LOC105370980 is not in the gene location database!		1			2	0|50bp	GPP	TGCACCCCTAGCCATAGCTC	AGG	3	chr15	+	93206309	56	57	OK	0.37697	0.35942	0.08915	91	1	0	1	11	20 or fewer	0	0	2	14	116			chr15(+):93206292-93206311			2
Unassigned	ho_49_sg3	251		105370980	105370980 is not in the gene location database!	105370980 is not in the gene location database!	LOC105370980	LOC105370980 is not in the gene location database!	LOC105370980 is not in the gene location database!		1			3	0|50bp	GPP	TGGCTTTCGGTACAGACTAT	GGG	9	chr15	-	93206546	55	59	OK	0.35431	0.329	0.11172	93	1	0	0	8	10 or fewer	0	0	0	10	68			chr15(-):93206543-93206562			2
Unassigned	ho_49_sg4	251		105370980	105370980 is not in the gene location database!	105370980 is not in the gene location database!	LOC105370980	LOC105370980 is not in the gene location database!	LOC105370980 is not in the gene location database!		1			4	0|50bp	GPP	GTTTCTTGATGATCTGCCAA	AGG	10	chr15	+	93206251	60	59	OK	0.33787	0.31354	0.043	82	1	0	0	12	20 or fewer	0	0	1	16	160			chr15(+):93206234-93206253			2
Unassigned	ho_49_sg1	252		130752			MDH1B				1			1	0|50bp	TKOv3	ATGGCCAAATTCGTCATCGC	GGG		chr2	-	206765255	57	60	OK	1	1	0.2985	98	1	0	0	0	5 or fewer	0	0	0	0	27			chr2(-):206765252-206765271			1
Unassigned	ho_49_sg2	252		130752			MDH1B				5	NM_001039845.2	NC_000002.12	2	0|50bp	GPP, Bru	CTAATTCCCATATTGACGAG	TGG	3	chr2	-	206755464	68	68	OK	0.75818	0.85637	0.2621	97	1	0	0	4	5 or fewer	0	0	0	3	36			chr2(-):206755461-206755480			1
Unassigned	ho_49_sg3	252		130752			MDH1B				5	NM_001039845.2	NC_000002.12	3	0|50bp	GPP, Bru	TGAGTCTGTCAGAGTCATCG	TGG	1	chr2	-	206755159	66	66	OK	0.63587	0.63587	0.10039	92	1	0	0	3	5 or fewer	0	0	0	3	88			chr2(-):206755156-206755175			1
Unassigned	ho_49_sg4	252		130752			MDH1B				5			4	0|50bp	TKOv3	AATGACGTGGGCCTGGCGGA	AGG		chr2	+	206755303	54	51	OK	0.26932	0.26878	0.04302	82	1	0	0	12	20 or fewer	0	0	1	13	198			chr2(+):206755286-206755305			1
Unassigned	ho_49_sg1	253		57732			ZFYVE28				5	NM_020972.2	NC_000004.12	1	0|50bp	Brunello	ATGTGTTTGCAGCTACGTCT	CGG		chr4	-	2337492	59	59	OK	0.54062	0.53769	0.10214	92	1	0	0	5	5 or fewer	0	0	0	6	97			chr4(-):2337489-2337508			2
Unassigned	ho_49_sg2	253		57732			ZFYVE28				1			2	0|50bp	TKOv3	AAAGTGGCTCTACAAACCCA	AGG		chr4	-	2418290	67	69	OK	0.37829	0.31877	0.06066	87	1	0	0	8	10 or fewer	0	0	0	16	126			chr4(-):2418287-2418306			2
Unassigned	ho_49_sg3	253		57732			ZFYVE28				7	NM_020972.2	NC_000004.12	3	0|50bp	GPP, Bru	TTGCTGCGGAAAATAAGGTG	GGG	4	chr4	-	2320170	71	69	OK	0.33761	0.3537	0.05856	86	1	0	0	10	10 or fewer	0	0	1	13	110			chr4(-):2320167-2320186			2
Unassigned	ho_49_sg4	253		57732			ZFYVE28				2			4	0|50bp	TKOv3	CGACGAGGAGCTGAACCAGG	TGG		chr4	-	2354019	71	72	OK	0.30216	0.33328	0.06675	88	1	0	0	6	10 or fewer	0	0	0	8	113			chr4(-):2354016-2354035			2
Unassigned	ho_49_sg1	254		400797			CLEC20A				4			1	0|50bp	GPP	GAAGAGGCCAATCCAAGCCG	GGG	4	chr1	+	178494652	65	65	OK	0.71782	0.69317	0.08999	91	1	0	0	8	10 or fewer	0	0	0	10	111	rs186082719	0.00045	chr1(+):178494635-178494654			1
Unassigned	ho_49_sg2	254		400797			CLEC20A				6			2	0|50bp	GPP	GAGATCCGGAGTTTGCATTG	AGG	1	chr1	+	178490248	62	71	OK	0.62127	0.48206	0.05619	86	1	0	0	5	5 or fewer	0	0	0	10	125			chr1(+):178490231-178490250			1
Unassigned	ho_49_sg3	254		400797			CLEC20A				6			3	0|50bp	GPP	GATTTGACCAAGTGATGACA	TGG	3	chr1	-	178490388	72	68	OK	0.36115	0.29658	0.05316	85	1	0	0	8	10 or fewer	0	0	3	15	166			chr1(-):178490385-178490404			1
Unassigned	ho_49_sg4	254		400797			CLEC20A				4			4	0|50bp	GPP	CGAGGTCTGTGTAGTGCAGC	CGG	10	chr1	+	178494726	50	52	OK	0.3395	0.30407	0.06745	88	1	0	2	6	10 or fewer	0	0	4	10	101	rs74870748	0.0003	chr1(+):178494709-178494728			1
Unassigned	ho_49_sg1	255		56896			DPYSL5				5			1	0|50bp	TKOv3	AATCGAGATCAGCCGTCCAG	AGG		chr2	+	26928316	60	59	OK	0.96137	0.95477	0.29234	98	1	0	0	1	5 or fewer	0	0	0	2	20			chr2(+):26928299-26928318			2
Unassigned	ho_49_sg2	255		56896			DPYSL5				3			2	0|50bp	TKOv3	TCCCAGGCAGCACTCGTCGG	AGG		chr2	+	26924898	56	59	OK	0.89895	0.89895	0.18729	96	1	0	0	12	20 or fewer	0	0	0	11	71			chr2(+):26924881-26924900			2
Unassigned	ho_49_sg3	255		56896			DPYSL5				3	NM_020134.3	NC_000002.12	3	0|50bp	GPP, Bru	GACGCTTATGAGAAGTGCCG	AGG	3	chr2	+	26924973	65	64	OK	0.64144	0.60323	0.15911	95	1	0	0	2	5 or fewer	0	0	0	3	30	rs149374402	0.00042	chr2(+):26924956-26924975			2
Unassigned	ho_49_sg4	255		56896			DPYSL5				4	NM_020134.3	NC_000002.12	4	0|50bp	GPP, Bru	GCACGCTTGCAAGGACATTG	GGG	2	chr2	+	26927383	63	65	OK	0.48097	0.46315	0.12496	93	1	0	1	2	5 or fewer	0	0	1	5	53			chr2(+):26927366-26927385			2
Unassigned	ho_49_sg1	256		50813			COPS7A				2			1	0|50bp	TKOv3	GCTCCTAGCCAAGTCGGCCA	AGG		chr12	+	6724721	45	45	OK	0.95406	0.93473	0.28606	98	1	0	1	3	5 or fewer	0	0	1	4	53			chr12(+):6724704-6724723			1
Unassigned	ho_49_sg2	256		50813			COPS7A				4 | 5	NM_001164094.1	NC_000012.12	2	0|50bp	GPP, Bru, tk3	AGGTTGACTACAGCATCGGG	CGG	3	chr12	+	6729394	72	72	OK	0.75037	0.75037	0.25622	97	1	0	0	3	5 or fewer	0	0	0	3	28			chr12(+):6729377-6729396			1
Unassigned	ho_49_sg3	256		50813			COPS7A				6			3	0|50bp	TKOv3	GAGCCGTGCCAACCAACACA	AGG		chr12	+	6730464	61	60	OK	0.55471	0.49265	0.11926	93	1	0	0	3	5 or fewer	0	0	1	4	73			chr12(+):6730447-6730466			1
Unassigned	ho_49_sg4	256		50813			COPS7A				1 | 2	NM_001164094.1	NC_000012.12	4	0|50bp	GPP, Bru	GGACATGCCCAATGTTAGAG	AGG	8	chr12	+	6724814	69	62	OK	0.39879	0.38634	0.06044	87	1	0	0	8	10 or fewer	0	0	2	8	105			chr12(+):6724797-6724816			1
Unassigned	ho_49_sg1	257		23412	100532731	100532731	COMMD3	COMMD3-BMI1	COMMD3-BMI1		1			1	0|50bp	GPP	GCCGAGCGGCTTACCTAACA	CGG	5	chr10	-	22316554	66	53	OK	1	1	0.30397	98	1	0	0	0	5 or fewer	0	0	0	0	21			chr10(-):22316551-22316570			2
Unassigned	ho_49_sg2	257		23412	100532731	100532731	COMMD3	COMMD3-BMI1	COMMD3-BMI1		2	NM_012071.3	NC_000010.11	2	0|50bp	GPP, Bru, tk3	CTTGAAACATATCGACCCAG	TGG	3	chr10	+	22317911	75	74	OK	0.58492	0.58492	0.14109	94	1	0	1	3	5 or fewer	0	0	1	3	54			chr10(+):22317894-22317913			2
Unassigned	ho_49_sg3	257		23412	100532731	100532731	COMMD3	COMMD3-BMI1	COMMD3-BMI1		2	NM_012071.3	NC_000010.11	3	0|50bp	GPP, Bru	TTAGAGTTGACTTGTCAGCT	CGG	11	chr10	-	22317978	62	60	OK	0.38181	0.4338	0.07568	89	1	0	0	9	10 or fewer	0	0	1	10	121			chr10(-):22317975-22317994			2
Unassigned	ho_49_sg4	257		23412	100532731	100532731	COMMD3	COMMD3-BMI1	COMMD3-BMI1		1			4	0|50bp	GPP, TKOv3	GAGGAGAAGCGTGAAGGCGT	TGG	16	chr10	-	22316488	51	53	OK	0.34317	0.33248	0.04756	83	1	0	0	15	20 or fewer	0	0	0	17	164			chr10(-):22316485-22316504			2
Unassigned	ho_49_sg1	258		90523			MLIP				3	NM_138569.2	NC_000006.12	1	0|50bp	GPP, Bru	GTAGTGCGTCCCAAAACACA	GGG	2	chr6	+	54124790	68	70	OK	0.39302	0.38735	0.07736	89	1	0	0	5	5 or fewer	0	0	0	6	85			chr6(+):54124773-54124792			1
Unassigned	ho_49_sg2	258		90523			MLIP				3	NM_138569.2	NC_000006.12	2	0|50bp	Brunello	ACTACTTGACCTTGAATGCT	GGG		chr6	+	54124503	55	57	OK	0.38258	0.36554	0.06578	88	1	0	1	11	20 or fewer	0	0	2	16	124			chr6(+):54124486-54124505			1
Unassigned	ho_49_sg3	258		90523			MLIP				2	NM_138569.2	NC_000006.12	3	0|50bp	GPP, Bru	TCAGCCAACTGAGTATGGGT	TGG	1	chr6	-	54121519	63	64	OK	0.36614	0.36567	0.07979	90	1	0	3	9	20 or fewer	0	0	3	10	106			chr6(-):54121516-54121535			1
Unassigned	ho_49_sg4	258		90523			MLIP				5			4	0|50bp	GPP, TKOv3	GAAGTTATTACCTCCACTGG	TGG	8	chr6	-	54160427	64	63	OK	0.25371	0.24762	0.05346	85	1	0	0	17	20 or fewer	0	0	0	20	82			chr6(-):54160424-54160443			1
Unassigned	ho_49_sg1	259		102723623	283767	23191, 81614, 114791, 123606, 283683, 283767, 440243, 100616223; 283768, 645202, 100132202, 100132565, 100616228, 100616382; 727832	LOC102723623	GOLGA6L1	CYFIP1, NIPA2, TUBGCP5, NIPA1, LOC283683, GOLGA6L1, GOLGA6L22, MIR4509-1; GOLGA8G, LOC645202, LOC100132202, GOLGA8F, MIR4509-2, MIR4509-3; GOLGA6L6		8			1	0|50bp	GPP	AGATGCAGGAACACCAGGTG	AGG	5	chr15	-	23129470		59	OK		0.20098	0.03356	78	2	5			Unspecific	1	5	4	32	368			chr15(-):23129467-23129486; chr15(-):23326932-23326951	chr4(-):7656660-7656679; chr15(-):20534256-20534275; chr15(+):22466809-22466828; chr15(-):28350248-28350267; chr15(+):28561363-28561382	AGATGCAGGAACACCCGGTG; AGATGCAGGAACACTAGGTG; AGATGCAGGAACACTAGGTG; AGATGCAGGAACACTAGGTG; AGATGCAGGAACACTAGGTG	2
Unassigned	ho_49_sg2	259		102723623	283767	23191, 81614, 114791, 123606, 283683, 283767, 440243, 100616223; 283768, 645202, 100132202, 100132565, 100616228, 100616382; 727832	LOC102723623	GOLGA6L1	CYFIP1, NIPA2, TUBGCP5, NIPA1, LOC283683, GOLGA6L1, GOLGA6L22, MIR4509-1; GOLGA8G, LOC645202, LOC100132202, GOLGA8F, MIR4509-2, MIR4509-3; GOLGA6L6		8			2	0|50bp	GPP	GAGGCTGGAGGAGATGATGT	GGG	1	chr15	-	23130339		67	OK		0.03339	0.01133	53	2	13			Unspecific	1	13	16	101	726			chr15(-):23130336-23130355; chr15(-):23327822-23327841	Truncated (13 entries)... The first 3 are: chr15(-):20535353-20535372; chr15(-):20535395-20535414; chr15(-):20535437-20535456	Truncated (13 entries)... All entries are: GAGGCAGGAGGAGATGATGT	3
Unassigned	ho_49_sg3	259		102723623	283767; 440243; 645202; 100132202	23191, 81614, 114791, 123606, 283683, 283767, 440243, 100616223; 283768, 645202, 100132202, 100132565, 100616228, 100616382; 727832	LOC102723623	GOLGA6L1; GOLGA6L22; LOC645202; LOC100132202	CYFIP1, NIPA2, TUBGCP5, NIPA1, LOC283683, GOLGA6L1, GOLGA6L22, MIR4509-1; GOLGA8G, LOC645202, LOC100132202, GOLGA8F, MIR4509-2, MIR4509-3; GOLGA6L6		8			3	0|50bp	GPP	CGAGCAGGAGAAGATACGGG	AGG	9	chr15	+	22465558		70	OK		0.10168	0.04966	84	5	1			Unspecific	4	1	6	17	127			chr15(+):22465541-22465560; chr15(-):23130093-23130112; chr15(-):23327579-23327598; chr15(-):28351495-28351514; chr15(+):28560116-28560135	chr15(-):20535110-20535129	TGAGCAGGAGAAGATACGGG	3
Unassigned	ho_49_sg4	259		102723623	283767; 645202; 727832; 100132202	23191, 81614, 114791, 123606, 283683, 283767, 440243, 100616223; 283768, 645202, 100132202, 100132565, 100616228, 100616382; 727832	LOC102723623	GOLGA6L1; LOC645202; GOLGA6L6; LOC100132202	CYFIP1, NIPA2, TUBGCP5, NIPA1, LOC283683, GOLGA6L1, GOLGA6L22, MIR4509-1; GOLGA8G, LOC645202, LOC100132202, GOLGA8F, MIR4509-2, MIR4509-3; GOLGA6L6		5			4	0|50bp	GPP	CGCTACACAGAAGAAGAAGG	CGG	8	chr15	-	23133250		70	OK		0.0612	0.02122	68	5	8			Unspecific	4	8	3	36	211			chr15(-):20538260-20538279; chr15(-):23133247-23133266; chr15(-):23330729-23330748; chr15(-):28354580-28354599; chr15(+):28557034-28557053	chr15(+):20566814-20566833; chr15(-):22433542-22433561; chr15(+):22462441-22462460; chr15(+):23161805-23161824; chr15(+):23359182-23359201; chr15(+):28383100-28383119; chr15(-):28528516-28528535; chr16(-):53362025-53362044	CGCCACACAGAAGAAGAAGG; CGCCACACAGAAGAAGAAGG; CACTACACAGAAGAAGAAGG; CGCCACACAGAAGAAGAAGG; CGCCACACAGAAGAAGAAGG; CGCCACACAGAAGAAGAAGG; CGCCACACAGAAGAAGAAGG; CACTACACAGAAGAAGAAGG	3
Unassigned	ho_49_sg1	260		728075	255313; 653282; 728036; 728042; 728049; 728062; 728072; 728082; 728090; 728096; 100507170	255313, 643311, 653282, 728036, 728042, 728049, 728062, 728072, 728082, 728090, 728096, 100507170, ENSG00000278646	CT47A4	CT47A11; CT47A7; CT47A10; CT47A9; CT47A8; CT47A6; CT47A5; CT47A3; CT47A2; CT47A1; CT47A12	CT47A11, CT47B1, CT47A7, CT47A10, CT47A9, CT47A8, CT47A6, CT47A5, CT47A3, CT47A2, CT47A1, CT47A12, AC008162.2		1	NM_001080143.1	NC_000023.11	1	0|50bp	GPP, Bru	GCTGCTGCGCGCAACCTCTG	GGG		chrX	-	120931561		55	OK		0.07903	0.04719	83	12	0			Unspecific	11	0	1	10	96			Truncated (12 entries)... The first 3 are: chrX(-):120931558-120931577; chrX(-):120936419-120936438; chrX(-):120941280-120941299			3
Unassigned	ho_49_sg2	260		728075	255313; 653282; 728036; 728042; 728049; 728062; 728072; 728082; 728090; 728096; 100507170	255313, 643311, 653282, 728036, 728042, 728049, 728062, 728072, 728082, 728090, 728096, 100507170, ENSG00000278646	CT47A4	CT47A11; CT47A7; CT47A10; CT47A9; CT47A8; CT47A6; CT47A5; CT47A3; CT47A2; CT47A1; CT47A12	CT47A11, CT47B1, CT47A7, CT47A10, CT47A9, CT47A8, CT47A6, CT47A5, CT47A3, CT47A2, CT47A1, CT47A12, AC008162.2		1	NM_001080143.1	NC_000023.11	2	0|50bp	GPP, Bru	GGATGTGGTCGTTGTGAGAG	AGG		chrX	+	120931639		65	OK		0.06166	0.03259	77	12	1			Unspecific	11	1	4	13	164			Truncated (12 entries)... The first 3 are: chrX(+):120931622-120931641; chrX(+):120936483-120936502; chrX(+):120941344-120941363	chrX(+):120875247-120875266	GGATGTGGTCGTTGTGATAG	3
Unassigned	ho_49_sg3	260		728075	255313; 653282; 728036; 728042; 728049; 728062; 728072; 728082; 728090; 728096; 100507170	255313, 643311, 653282, 728036, 728042, 728049, 728062, 728072, 728082, 728090, 728096, 100507170, ENSG00000278646	CT47A4	CT47A11; CT47A7; CT47A10; CT47A9; CT47A8; CT47A6; CT47A5; CT47A3; CT47A2; CT47A1; CT47A12	CT47A11, CT47B1, CT47A7, CT47A10, CT47A9, CT47A8, CT47A6, CT47A5, CT47A3, CT47A2, CT47A1, CT47A12, AC008162.2		1	NM_001080143.1	NC_000023.11	3	0|50bp	GPP, Bru	CCTCGGCGCTCCCGCCCCGG	GGG		chrX	+	120931813		53	OK		0.05779	0.03191	77	12	1			Unspecific	11	1	6	29	201			Truncated (12 entries)... The first 3 are: chrX(+):120931796-120931815; chrX(+):120936657-120936676; chrX(+):120941518-120941537	chrX(+):120875424-120875443	CCTCGGCGCTCCCGCCCTGG	3
Unassigned	ho_49_sg4	260		728075	255313; 643311; 653282; 728036; 728042; 728049; 728062; 728072; 728082; 728090; 728096; 100507170	255313, 643311, 653282, 728036, 728042, 728049, 728062, 728072, 728082, 728090, 728096, 100507170, ENSG00000278646	CT47A4	CT47A11; CT47B1; CT47A7; CT47A10; CT47A9; CT47A8; CT47A6; CT47A5; CT47A3; CT47A2; CT47A1; CT47A12	CT47A11, CT47B1, CT47A7, CT47A10, CT47A9, CT47A8, CT47A6, CT47A5, CT47A3, CT47A2, CT47A1, CT47A12, AC008162.2		1	NM_001080143.1	NC_000023.11	4	0|50bp	GPP, Bru	CCCTGCGACTCCGACCACCT	CGG		chrX	+	120875520		58	OK		0.07104	0.03595	79	13	0			Unspecific	12	0	0	8	199	rs181259544	0.00175	Truncated (13 entries)... The first 3 are: chrX(+):120875503-120875522; chrX(+):120931875-120931894; chrX(+):120936736-120936755			3
Unassigned	ho_49_sg1	261		51375			SNX7				1			1	0|50bp	TKOv3	CGACCTGGAGGTGTTCAGCA	AGG		chr1	+	98661907	61	64	OK	0.45886	0.40312	0.0789	90	1	0	0	6	10 or fewer	0	0	0	13	103			chr1(+):98661890-98661909			2
Unassigned	ho_49_sg2	261		51375			SNX7				3	NM_015976.4	NC_000001.11	2	0|50bp	GPP, Bru	ACTTACTGGAATAATCAGAG	TGG	6	chr1	-	98691175	70	72	OK	0.35145	0.28066	0.04092	81	1	0	1	8	10 or fewer	0	0	3	19	173			chr1(-):98691172-98691191			2
Unassigned	ho_49_sg3	261		51375			SNX7				6			3	0|50bp	TKOv3	TCTGTGGTCAGCGTCAGAAG	AGG		chr1	+	98698763	63	62	OK	0.34102	0.32392	0.06756	88	1	0	1	9	10 or fewer	0	0	2	14	116			chr1(+):98698746-98698765			2
Unassigned	ho_49_sg4	261		51375			SNX7				5	NM_015976.4	NC_000001.11	4	0|50bp	Brunello	AGGAGTTAAAAACCGCCCAG	AGG		chr1	+	98695618	71	74	OK	0.31338	0.31817	0.06474	87	1	0	0	17	20 or fewer	0	0	0	17	137			chr1(+):98695601-98695620			2
Unassigned	ho_49_sg1	262		112487		101927124, ENSG00000203546	DTD2		LOC101927124, AL139353.1		3			1	0|50bp	GPP, TKOv3	ATTATCCCTCAAGCTACCCT	TGG	5	chr14	-	31448355	52	55	OK	0.91219	0.82183	0.11178	93	1	0	0	4	5 or fewer	0	0	1	7	103			chr14(-):31448352-31448371			1
Unassigned	ho_49_sg2	262		112487		101927124, ENSG00000203546	DTD2		LOC101927124, AL139353.1		3			2	0|50bp	TKOv3	TAAGTGTGTGAATGGTCCGT	TGG		chr14	+	31448158	63	66	OK	0.50633	0.50633	0.13196	94	1	0	0	5	5 or fewer	0	0	0	5	47			chr14(+):31448141-31448160			1
Unassigned	ho_49_sg3	262		112487	ENSG00000203546	101927124, ENSG00000203546	DTD2	AL139353.1	LOC101927124, AL139353.1		2	NM_080664.2	NC_000014.9	3	0|50bp	GPP, Bru	CTCATAGGTCCAAAGAGGAC	TGG	2	chr14	-	31453335	56	53	OK	0.3392	0.27758	0.05027	84	1	0	1	15	20 or fewer	0	0	2	20	153			chr14(-):31453332-31453351			1
Unassigned	ho_49_sg4	262		112487	ENSG00000203546	101927124, ENSG00000203546	DTD2	AL139353.1	LOC101927124, AL139353.1		1			4	0|50bp	TKOv3	CTGACGTTACCTCCACCCAC	TGG		chr14	+	31457290	42	42	OK	0.30483	0.2856	0.06937	88	1	0	2	7	10 or fewer	0	0	3	11	93			chr14(+):31457273-31457292			1
Unassigned	ho_49_sg1	263		642515			PRRT1B				1			1	0|50bp	GPP	CTAGGGTCCGACACGAAAGG	GGG	1	chr9	+	131554570	63	70	OK	0.9375	0.9375	0.35579	98	1	0	0	1	5 or fewer	0	0	0	1	16			chr9(+):131554553-131554572			2
Unassigned	ho_49_sg2	263		642515	642515 is not targeted!		PRRT1B	PRRT1B is not targeted!			1			2	0|50bp	GPP	CGACGTCCCACCTAGCCCGG	CGG	2	chr9	+	131554517	73	73	OK	0.56954	0.54564	0.15884	95	1	0	0	3	5 or fewer	0	0	0	5	34			chr9(+):131554500-131554519			2
Unassigned	ho_49_sg3	263		642515			PRRT1B				1			3	0|50bp	GPP	GGGCATCTGGGGATCCTCGG	GGG	7	chr9	-	131554632	48	48	OK	0.50884	0.43602	0.0634	87	1	0	0	12	20 or fewer	0	0	1	15	164			chr9(-):131554629-131554648			2
Unassigned	ho_49_sg4	263		642515			PRRT1B				1			4	0|50bp	GPP	GGGAAGAGCGCAGACGGCGC	GGG	6	chr9	-	131554928	43	44	OK	0.3683	0.3502	0.09856	92	1	0	1	19	20 or fewer	0	0	1	21	141			chr9(-):131554925-131554944			2
Unassigned	ho_49_sg1	264		100131107			LOC100131107				1			1	0|50bp	GPP	GGAAGCCTGACTCACCAACA	GGG	40	chr1	+	152079718	66	70	OK	0.47528	0.46487	0.0403	81	1	0	1	13	20 or fewer	0	0	3	13	296			chr1(+):152079701-152079720			1
Unassigned	ho_49_sg2	264		100131107			LOC100131107				1			2	0|50bp	GPP	AGTCTCCAGGAGACTAGAGG	TGG	1	chr1	+	152080246	60	65	OK	0.2087	0.19288	0.04791	83	1	0	10	11	50 or fewer	0	0	10	17	197	rs189703207	0.00019	chr1(+):152080229-152080248			1
Unassigned	ho_49_sg3	264		100131107			LOC100131107				1			3	0|50bp	GPP	GCCTCACGGACAAGACAAGC	AGG	4	chr1	+	152080736		57	OK		0.28868	0.08685	90	1	9			Unspecific	0	9	3	3	75			chr1(+):152080719-152080738	chr2(+):68529376-68529395; chr6(-):23854281-23854300; chr6(+):63230248-63230267; chr9(+):82433042-82433061; chr9(+):87859196-87859215; chr9(-):92104269-92104288; chr10(+):31363961-31363980; chr13(+):77662538-77662557; chr16(+):60359614-60359633	GCCTCACGGACAAGACGAGC; GCCTCACGGACAAGACGAGC; GCCTCACGGACAAGACGAGC; GCCTCACGGACAAGACGAGC; GCCTCACGGACAAGACGAGC; GCCTCACGGACAAGACGAGC; GCCTCACGGACAAGACGAGC; GCCTCACGGACAAGACGAGC; GCCTCACGGACAAGACGAGC	1
Unassigned	ho_49_sg4	264		100131107			LOC100131107				1			4	0|50bp	GPP	GAAACGGCCCACGATTCCCC	GGG	7	chr1	+	152080666		58	OK		0.21851	0.10176	92	2	1			Unspecific	1	1	1	9	58			chr1(+):152080649-152080668; chr9(-):28148125-28148144	chr10(+):31363891-31363910	GAAACGGCCCACAATTCCCC	1
Unassigned	ho_49_sg1	265		57562			CEP126			KIAA1377	1			1	0|50bp	TKOv3	GATGCCCGCCGCTCTCCCGA	GGG		chr11	-	101915377	56	57	OK	0.5401	0.49323	0.16703	95	1	0	1	4	5 or fewer	0	0	1	7	35			chr11(-):101915374-101915393			2
Unassigned	ho_49_sg2	265		57562			CEP126				4	NM_020802.3	NC_000011.10	2	0|50bp	GPP, Bru	TTGAGGGCCTCTTCTAATGG	AGG	4	chr11	-	101948054	57	61	OK	0.50788	0.45592	0.09264	91	1	0	1	10	20 or fewer	0	0	1	13	130			chr11(-):101948051-101948070			2
Unassigned	ho_49_sg3	265		57562			CEP126				6	NM_020802.3	NC_000011.10	3	0|50bp	Brunello	TTATCTAGTACAAACATGGG	TGG		chr11	-	101962161	59	57	OK	0.46765	0.36743	0.1001	92	1	0	0	5	5 or fewer	0	0	1	18	105			chr11(-):101962158-101962177			2
Unassigned	ho_49_sg4	265		57562			CEP126			KIAA1377	5	NM_020802.3	NC_000011.10	4	0|50bp	Bru, TKOv3	TGTGTTCCAGCTTAAACTGG	AGG		chr11	+	101958317	62	61	OK	0.45148	0.35568	0.07374	89	1	0	0	7	10 or fewer	0	0	2	15	108			chr11(+):101958300-101958319			2
Unassigned	ho_49_sg1	266		132851			SPATA4				1	NM_144644.3	NC_000004.12	1	0|50bp	GPP, Bru, tk3	GCAGAACGGAACGAGACAAG	CGG	1	chr4	+	176195411	60	63	OK	0.81083	0.77103	0.08716	91	1	0	0	4	5 or fewer	0	0	2	4	95			chr4(+):176195394-176195413			1
Unassigned	ho_49_sg2	266		132851			SPATA4				1	NM_144644.3	NC_000004.12	2	0|50bp	GPP, Bru	TAGCAGCTCCCATCCGAGGG	AGG	2	chr4	-	176195464	57	61	OK	0.64337	0.64219	0.12298	93	1	0	1	4	5 or fewer	0	0	2	4	87			chr4(-):176195461-176195480			1
Unassigned	ho_49_sg3	266		132851			SPATA4				5			3	0|50bp	TKOv3	TAAATTATATCTGCGCCCAG	AGG		chr4	+	176188170	68	64	OK	0.45172	0.44231	0.11366	93	1	0	0	7	10 or fewer	0	0	0	8	100			chr4(+):176188153-176188172			1
Unassigned	ho_49_sg4	266		132851			SPATA4				2	NM_144644.3	NC_000004.12	4	0|50bp	Brunello	ATGATAATTCAAGTTCCCAG	GGG		chr4	+	176193529	75	75	OK	0.34685	0.31616	0.04136	81	1	0	0	8	10 or fewer	0	0	1	15	177			chr4(+):176193512-176193531			1
Unassigned	ho_49_sg1	267		553115			PEF1				4	NM_012392.3	NC_000001.11	1	0|50bp	GPP, Bru	AGAAGCCGTAGACATCGATG	CGG	5	chr1	+	31632608	77	76	OK	0.64168	0.60183	0.14018	94	1	0	1	1	5 or fewer	0	0	2	2	57			chr1(+):31632591-31632610			2
Unassigned	ho_49_sg2	267		553115			PEF1				2	NM_012392.3	NC_000001.11	2	0|50bp	GPP, Bru	CTGGACCCCCCAATAGTGGA	GGG	3	chr1	-	31635451	64	64	OK	0.5581	0.52701	0.09933	92	1	0	0	6	10 or fewer	0	0	0	8	65			chr1(-):31635448-31635467			2
Unassigned	ho_49_sg3	267		553115			PEF1				3	NM_012392.3	NC_000001.11	3	0|50bp	GPP, Bru	AGACCAATTGCAGTTGACCA	GGG	1	chr1	+	31633210	67	71	OK	0.48282	0.46515	0.09571	91	1	0	3	4	10 or fewer	0	0	4	5	102			chr1(+):31633193-31633212			2
Unassigned	ho_49_sg4	267		553115			PEF1				2			4	0|50bp	TKOv3	TATGGCGGTGCAGCTCCCGG	GGG		chr1	-	31635290	71	65	OK	0.43659	0.41041	0.09909	92	1	0	0	6	10 or fewer	0	0	0	8	57			chr1(-):31635287-31635306			2
Unassigned	ho_49_sg1	268		79621		100874255	RNASEH2B		RNASEH2B-AS1		5			1	0|50bp	GPP	GTTACTTCATCATGTGACAG	AGG	4	chr13	+	50934988	67	66	OK	0.67183	0.33081	0.06929	88	1	0	0	5	5 or fewer	0	0	0	26	134			chr13(+):50934971-50934990			1
Unassigned	ho_49_sg2	268		79621		100874255	RNASEH2B		RNASEH2B-AS1		5			2	0|50bp	GPP, TKOv3	TATCCACCACAACTTGATCA	AGG	16	chr13	-	50934905	51	55	OK	0.5299	0.51082	0.09838	92	1	0	0	6	10 or fewer	0	0	0	9	99			chr13(-):50934902-50934921			1
Unassigned	ho_49_sg3	268		79621		100874255	RNASEH2B		RNASEH2B-AS1		4			3	0|50bp	GPP, TKOv3	AAATAGAGGATCCACAGGTG	TGG	21	chr13	-	50930707	68	64	OK	0.51495	0.46038	0.05666	86	1	0	0	8	10 or fewer	0	0	2	13	157			chr13(-):50930704-50930723			1
Unassigned	ho_49_sg4	268		79621		100874255	RNASEH2B		RNASEH2B-AS1		1			4	0|50bp	TKOv3	ATGGCCGCTGGCGTGGACTG	CGG		chr13	+	50910094	50	50	OK	0.30858	0.30858	0.07287	89	1	0	1	11	20 or fewer	0	0	1	11	89			chr13(+):50910077-50910096			1
Unassigned	ho_49_sg1	269		387496			RASL11A				4	NM_206827.1	NC_000013.11	1	0|50bp	GPP, Bru, tk3	ACAGGGAATCGACGACCTGG	GGG	1	chr13	-	27273047	70	64	OK	0.8862	0.72418	0.21146	96	1	0	0	3	5 or fewer	0	0	0	5	34			chr13(-):27273044-27273063			2
Unassigned	ho_49_sg2	269		387496			RASL11A				3	NM_206827.1	NC_000013.11	2	0|50bp	Brunello	ACGGCTGGTCTATGTCGAGG	GGG		chr13	+	27271669	69	67	OK	0.80523	0.80523	0.30401	98	1	0	0	2	5 or fewer	0	0	0	2	26			chr13(+):27271652-27271671			2
Unassigned	ho_49_sg3	269		387496			RASL11A				4	NM_206827.1	NC_000013.11	3	0|50bp	GPP, Bru	TAAAGCCCCTGTCATCATCG	TGG	2	chr13	+	27273196	64	65	OK	0.61466	0.54041	0.13554	94	1	0	0	2	5 or fewer	0	0	0	5	62			chr13(+):27273179-27273198			2
Unassigned	ho_49_sg4	269		387496			RASL11A				1			4	0|50bp	TKOv3	GCCCAAGGACATCAAACTGG	CGG		chr13	+	27271033	67	72	OK	0.28506	0.24562	0.05041	84	1	0	0	15	20 or fewer	0	0	0	23	166			chr13(+):27271016-27271035			2
Unassigned	ho_49_sg1	270		653720			GOLGA8M				9			1	1|50bp	GPP	TTGTCCAGCCCCAGTAAAGC	AGG	9	chr15	-	22612269		46	OK		0.34146	0.09315	91	2	0			Unspecific	1	0	1	15	151	rs28599747, rs568203925	9e-05	chr15(-):22612266-22612285; chr15(-):28706680-28706699			1
Unassigned	ho_49_sg2	270		653720			GOLGA8M				9			2	1|50bp	GPP	CGTACCTGCTTTACTGGGGC	TGG	10	chr15	+	22612276		44	OK		0.23692	0.06934	88	2	1			Unspecific	1	1	1	17	125	rs550455506, rs28599747, rs568203925	9e-05	chr15(+):22612259-22612278; chr15(+):28706673-28706692	chr20(+):53128386-53128405	CGTACCTGCTTCACTGGGGC	1
Unassigned	ho_49_sg3	270		653720			GOLGA8M				8	NM_001282468.1	NC_000015.10	3	0|50bp	GPP, Bru	TCTCACTACAGAAAAGTCCA	AGG		chr15	-	28707852		65	OK		0.04991	0.01909	66	1	5			Unspecific	0	5	29	34	241	rs181766144	0.00113	chr15(-):28707849-28707868	chr15(-):22613276-22613295; chr15(+):30087564-30087583; chr15(+):30139664-30139683; chr15(+):30608636-30608655; chr15(-):32398661-32398680	TCTCATTACAGAAAAGTCCA; TCTCATTACAGAAAAGTCCA; TCTCATTACAGAAAAGTCCA; TCTCATTACAGAAAAGTCCA; TCTCATTACAGAAAAGTCCA	3
Unassigned	ho_49_sg4	270		653720			GOLGA8M				7			4	0|50bp	GPP	AATGTCTGGAGTTGAACCTT	TGG	3	chr15	+	28708038		47	tt		0.10155	0.03987	81	1	9			Unspecific	0	9	10	25	160	rs563033964, rs576118690, rs200932053	0.00185	chr15(+):28708021-28708040	chr15(+):22613448-22613467; chr15(-):30087392-30087411; chr15(-):30139492-30139511; chr15(+):30409814-30409833; chr15(-):30556408-30556427; chr15(-):30608464-30608483; chr15(+):32398833-32398852; chr15(+):32451186-32451205; chr15(-):32597885-32597904	AATGTCTGGATTTGAACCTT; AATGTCTGGATTTGAACCTT; AATGTCTGGATTTGAACCTT; AATGTCTGGATTTGAACCTT; AATGTCTGGATTTGAACCTT; AATGTCTGGATTTGAACCTT; AATGTCTGGATTTGAACCTT; AATGTCTGGATTTGAACCTT; AATGTCTGGATTTGAACCTT	3
Unassigned	ho_49_sg1	271		154810			AMOTL1				1			1	0|50bp	TKOv3	TGGAGGGCAAAGTTGCGCCG	GGG		chr11	+	94768532	72	67	OK	0.84158	0.84158	0.19987	96	1	0	0	3	5 or fewer	0	0	0	3	64			chr11(+):94768515-94768534			2
Unassigned	ho_49_sg2	271		154810			AMOTL1				3	NM_130847.2	NC_000011.10	2	0|50bp	GPP, Bru	GCAGCCTCAGCAGAACAACG	AGG	4	chr11	+	94799744	77	79	OK	0.68016	0.60777	0.08475	90	1	0	0	8	10 or fewer	0	0	1	9	138			chr11(+):94799727-94799746			2
Unassigned	ho_49_sg3	271		154810			AMOTL1				5	NM_130847.2	NC_000011.10	3	0|50bp	Brunello	CATGAATAAACCTGCCTCGG	AGG		chr11	-	94830193	63	62	OK	0.63226	0.53143	0.13601	94	1	0	0	2	5 or fewer	0	0	0	5	56			chr11(-):94830190-94830209			2
Unassigned	ho_49_sg4	271		154810			AMOTL1				2			4	0|50bp	GPP, TKOv3	TGAAACATCTGCTTTGACGG	TGG	7	chr11	+	94795125	60	60	OK	0.62908	0.55866	0.08403	90	1	0	0	7	10 or fewer	0	0	1	8	90			chr11(+):94795108-94795127			2
Unassigned	ho_49_sg1	272		128826		406923	MIR1-1HG		MIR133A2	C20orf166	4			1	0|50bp	TKOv3	TGGGAACGCCTCCTCTGCTA	TGG		chr20	+	62570656	49	51	OK	0.71204	0.67037	0.08646	90	1	0	0	3	5 or fewer	0	0	0	5	83			chr20(+):62570639-62570658			1
Unassigned	ho_49_sg2	272		128826	406923	406923	MIR1-1HG	MIR133A2	MIR133A2		3			2	0|50bp	GPP	CATCAATGCACAGCTACAGC	TGG	43	chr20	-	62564991	50	55	OK	0.41777	0.38849	0.1228	93	1	0	1	15	20 or fewer	0	0	1	16	94			chr20(-):62564988-62565007			1
Unassigned	ho_49_sg3	272		128826		406923	MIR1-1HG		MIR133A2		4			3	0|50bp	GPP	GTCCATTACTCACAAAGAAA	AGG	7	chr20	+	62570475	47	41	OK	0.25199	0.1952	0.03718	79	1	0	0	15	20 or fewer	0	0	3	31	196			chr20(+):62570458-62570477			1
Unassigned	ho_49_sg4	272		128826		406923	MIR1-1HG		MIR133A2		3 | 4	NM_001302812.1	NC_000020.11	4	0|50bp	GPP, Bru	CAGGTCCCGCAGCCGTGGAG	AGG	2	chr20	+	62565044	54	55	OK	0.22292	0.22867	0.03911	80	1	0	0	20	20 or fewer	0	0	1	16	174			chr20(+):62565027-62565046			1
Unassigned	ho_49_sg1	273		102288414	79081, ENSG00000255432	79081, ENSG00000255432	C11orf98	LBHD1, AP001458.2	LBHD1, AP001458.2		2	NM_001286086.1	NC_000011.10	1	0|50bp	GPP, Bru	AGAAGCTGTTCAAACGCCGG	CGG	2	chr11	-	62664947	67	66	OK	0.77307	0.77307	0.24445	97	1	0	0	3	5 or fewer	0	0	0	3	46			chr11(-):62664944-62664963			2
Unassigned	ho_49_sg2	273		102288414	ENSG00000255432	79081, ENSG00000255432	C11orf98	AP001458.2	LBHD1, AP001458.2		1	NM_001286086.1	NC_000011.10	2	0|50bp	GPP, Bru	AAAGATCAACCGGCCCCGAA	CGG	10	chr11	-	62665136	59	59	OK	0.53989	0.534	0.21551	96	1	0	1	2	5 or fewer	0	0	1	3	24			chr11(-):62665133-62665152			2
Unassigned	ho_49_sg3	273		102288414	79081, ENSG00000255432	79081, ENSG00000255432	C11orf98	LBHD1, AP001458.2	LBHD1, AP001458.2		3	NM_001286086.1	NC_000011.10	3	0|50bp	GPP, Bru	GTGCCAACATTACACTGTCA	GGG	4	chr11	-	62663306	65	70	OK	0.30231	0.28051	0.07546	89	1	0	1	13	20 or fewer	0	0	2	23	87			chr11(-):62663303-62663322			2
Unassigned	ho_49_sg4	273		102288414	79081, ENSG00000255432	79081, ENSG00000255432	C11orf98	LBHD1, AP001458.2	LBHD1, AP001458.2		2	NM_001286086.1	NC_000011.10	4	0|50bp	GPP, Bru	TCGGGGCTGTGATAGACCAA	GGG	3	chr11	-	62664887	68	68	OK	0.30196	0.32848	0.12099	93	1	0	1	6	10 or fewer	0	0	1	6	55			chr11(-):62664884-62664903			2
Unassigned	ho_49_sg1	274		728239	81557	81557	MAGED4	MAGED4B	MAGED4B		3			1	0|50bp	GPP	GCCCACGACCTACGCCGCCG	AGG	4	chrX	-	52067449		61	OK		0.48048	0.16613	95	2	0			Unspecific	1	0	0	2	42			chrX(-):52067446-52067465; chrX(+):52186630-52186649			1
Unassigned	ho_49_sg2	274		728239	81557	81557	MAGED4	MAGED4B	MAGED4B		6	NM_001098800.2	NC_000023.11	2	0|50bp	GPP, Bru	TGAACGAGCAACGTACACCC	TGG	1	chrX	-	52065821		62	OK		0.38067	0.14675	95	2	0			Unspecific	1	0	0	3	49			chrX(-):52065818-52065837; chrX(+):52188258-52188277			1
Unassigned	ho_49_sg3	274		728239	81557	81557	MAGED4	MAGED4B	MAGED4B		3	NM_001098800.2	NC_000023.11	3	0|50bp	GPP, Bru	GGTGGTCGCTAGCCACCGGG	TGG	17	chrX	-	52067503		65	OK		0.45906	0.13656	94	2	0			Unspecific	1	0	1	1	51			chrX(-):52067500-52067519; chrX(+):52186576-52186595			1
Unassigned	ho_49_sg4	274		728239	81557	81557	MAGED4	MAGED4B	MAGED4B		2	NM_001098800.2	NC_000023.11	4	0|50bp	Brunello	CCAAGCTTCCGAAGGCTCTG	AGG		chrX	+	52068003		63	OK		0.20868	0.0411	81	2	0			Unspecific	1	0	2	17	131			chrX(+):52067986-52068005; chrX(-):52186090-52186109			1
Unassigned	ho_49_sg1	275		81887			LAS1L				1			1	0|50bp	TKOv3	GCCAGGCGACCACGATGCCG	TGG		chrX	+	65534597	52	48	OK	0.71579	0.71579	0.13594	94	1	0	1	2	5 or fewer	0	0	1	2	62			chrX(+):65534580-65534599			2
Unassigned	ho_49_sg2	275		81887			LAS1L				1	NM_031206.4	NC_000023.11	2	0|50bp	GPP, Bru	GTGACGACCATAAGTTGCAG	CGG	1	chrX	-	65534521	69	69	OK	0.45466	0.43641	0.16398	95	1	0	0	2	5 or fewer	0	0	0	5	31			chrX(-):65534518-65534537			2
Unassigned	ho_49_sg3	275		81887			LAS1L				4			3	0|50bp	TKOv3	TGTGGGTCAACTCATGGCGA	AGG		chrX	+	65531407	60	60	OK	0.41069	0.36519	0.08128	90	1	0	0	7	10 or fewer	0	0	0	10	70			chrX(+):65531390-65531409			2
Unassigned	ho_49_sg4	275		81887			LAS1L				7	NM_031206.4	NC_000023.11	4	0|50bp	GPP, Bru	CAGGACACATTCTACACGTG	GGG	10	chrX	+	65528309	66	68	OK	0.34776	0.38068	0.11553	93	1	0	1	8	10 or fewer	0	0	2	6	73			chrX(+):65528292-65528311			2
Unassigned	ho_49_sg1	276		101927581			CCDC182				1	NM_001282544.1	NC_000017.11	1	0|50bp	GPP, Bru	TGACGGTGAATACCCTACAG	GGG	1	chr17	-	57745222	74	71	OK	0.83702	0.80436	0.16463	95	1	0	0	1	5 or fewer	0	0	0	2	47			chr17(-):57745219-57745238			1
Unassigned	ho_49_sg2	276		101927581			CCDC182				1			2	0|50bp	GPP	CTCGCGTGAGGCAGCGGCTA	AGG	7	chr17	-	57744973	31	33	OK	0.55898	0.55898	0.20332	96	1	0	0	4	5 or fewer	0	0	0	4	40	rs145543944, rs116619472	0.00093	chr17(-):57744970-57744989			1
Unassigned	ho_49_sg3	276		101927581			CCDC182				1			3	0|50bp	GPP	AGGATCTCCAAGTCAGCGGG	TGG	6	chr17	+	57745138	63	64	OK	0.31506	0.32564	0.06222	87	1	0	0	7	10 or fewer	0	0	0	8	83			chr17(+):57745121-57745140			1
Unassigned	ho_49_sg4	276		101927581			CCDC182				1	NM_001282544.1	NC_000017.11	4	0|50bp	GPP, Bru	GGCTCCATTCATCTCGCAGA	AGG	3	chr17	+	57745032		59	OK		0.32144	0.0724	89	1	1			Unspecific	0	1	1	9	129			chr17(+):57745015-57745034	chr20(-):37132152-37132171	GGCTCCATTCATCTCTCAGA	1
Unassigned	ho_49_sg1	277		54734			RAB39A				1	NM_017516.2	NC_000011.10	1	0|50bp	GPP, Bru	GTTCCGCCTCATCGTGATCG	GGG	2	chr11	+	107928609	63	64	OK	1	0.98046	0.35645	98	1	0	0	2	5 or fewer	0	0	1	2	17			chr11(+):107928592-107928611			2
Unassigned	ho_49_sg2	277		54734			RAB39A				2	NM_017516.2	NC_000011.10	2	0|50bp	GPP, Bru	TTCACAACGTCAAGTTACAA	GGG	3	chr11	+	107962131	65	61	OK	1	0.90461	0.1384	94	1	0	0	0	5 or fewer	0	0	0	5	68			chr11(+):107962114-107962133			2
Unassigned	ho_49_sg3	277		54734			RAB39A				2	NM_017516.2	NC_000011.10	3	0|50bp	GPP, Bru	AAAATCCACCAACTGAGTTG	CGG	1	chr11	-	107961973	63	66	OK	0.36894	0.32433	0.06694	88	1	0	0	11	20 or fewer	0	0	4	20	129			chr11(-):107961970-107961989			2
Unassigned	ho_49_sg4	277		54734			RAB39A				2			4	0|50bp	TKOv3	CTGAGGAAGCAGTAAAGCCC	AGG		chr11	+	107962349	56	54	OK	0.28695	0.23859	0.03382	78	1	0	0	22	50 or fewer	0	0	1	31	281			chr11(+):107962332-107962351			2
Unassigned	ho_49_sg1	278		111188157	66004	66004, 432355, ENSG00000253196	LYNX1-SLURP2	LYNX1	LYNX1, SLURP2, AC083841.1		3			1	0|50bp	GPP	GGTGCGCGTGGTCATGCAGT	AGG	4	chr8	+	142775611	54	57	OK	0.80579	0.68817	0.12957	94	1	0	0	3	5 or fewer	0	0	0	7	57			chr8(+):142775594-142775613			1
Unassigned	ho_49_sg2	278		111188157	432355	66004, 432355, ENSG00000253196	LYNX1-SLURP2	SLURP2	LYNX1, SLURP2, AC083841.1		4			2	0|50bp	GPP	CATATGGTGTCACCAGTGCA	CGG	9	chr8	-	142765111	59	65	OK	0.42535	0.37774	0.08619	90	1	0	1	11	20 or fewer	0	0	1	16	108			chr8(-):142765108-142765127			1
Unassigned	ho_49_sg3	278		111188157	432355	66004, 432355, ENSG00000253196	LYNX1-SLURP2	SLURP2	LYNX1, SLURP2, AC083841.1		4			3	0|50bp	GPP	TTCCCACTTACGGGTGGCAG	TGG	8	chr8	+	142765042	53	51	OK	0.37488	0.31872	0.0558	86	1	0	0	7	10 or fewer	0	0	0	13	105			chr8(+):142765025-142765044			1
Unassigned	ho_49_sg4	278		111188157	66004	66004, 432355, ENSG00000253196	LYNX1-SLURP2	LYNX1	LYNX1, SLURP2, AC083841.1		2			4	0|50bp	GPP	TACCCAGAGGTAAGCCCATG	AGG	3	chr8	+	142775920	62	69	OK	0.28226	0.23815	0.05399	85	1	0	1	9	10 or fewer	0	0	3	26	148			chr8(+):142775903-142775922			1
Unassigned	ho_49_sg1	279		196541			METTL21C				1			1	0|50bp	TKOv3	TCCGCAGAAAGACAGCACCG	GGG		chr13	-	102694387	70	73	OK	0.84951	0.75408	0.12714	94	1	0	0	2	5 or fewer	0	0	1	4	61			chr13(-):102694384-102694403			2
Unassigned	ho_49_sg2	279		196541			METTL21C				2	NM_001010977.2	NC_000013.11	2	0|50bp	GPP, Bru	ATCCATAGAGAGTTACGGAG	CGG	1	chr13	-	102690833	70	67	OK	0.50111	0.48525	0.10236	92	1	0	0	4	5 or fewer	0	0	0	6	56			chr13(-):102690830-102690849			2
Unassigned	ho_49_sg3	279		196541			METTL21C				3			3	0|50bp	GPP, TKOv3	ATACTTGGAGGAACATGCCG	AGG	8	chr13	-	102687024	66	63	OK	0.46274	0.44747	0.09421	91	1	0	1	2	5 or fewer	0	0	1	3	77			chr13(-):102687021-102687040			2
Unassigned	ho_49_sg4	279		196541			METTL21C				4			4	0|50bp	TKOv3	TGGCTGGGAAAGGTACACCA	TGG		chr13	+	102686198	70	71	OK	0.27101	0.25239	0.05808	86	1	0	1	19	20 or fewer	0	0	5	20	166			chr13(+):102686181-102686200			2
Unassigned	ho_49_sg1	280		84964	ENSG00000248101	ENSG00000248101	ALKBH6	AC002116.1	AC002116.1		8			1	0|50bp	TKOv3	CAATGCGGCAGCCTGCCCGT	CGG		chr19	-	36009394	46	47	OK	0.79044	0.78505	0.13828	94	1	0	0	2	5 or fewer	0	0	0	3	68			chr19(-):36009391-36009410			1
Unassigned	ho_49_sg2	280		84964	ENSG00000248101	ENSG00000248101	ALKBH6	AC002116.1	AC002116.1		6	NM_032878.3	NC_000019.10	2	0|50bp	GPP, Bru	TGCTGGACTTCTACGAGCCG	CGG	4	chr19	-	36010603	66	66	OK	0.583	0.57765	0.24807	97	1	0	0	3	5 or fewer	0	0	0	4	40	rs149260531	0.0002	chr19(-):36010600-36010619			1
Unassigned	ho_49_sg3	280		84964	ENSG00000248101	ENSG00000248101	ALKBH6	AC002116.1	AC002116.1		3	NM_032878.3	NC_000019.10	3	0|50bp	GPP, Bru	GGGACATAGTAGATTACAGG	TGG	1	chr19	+	36013081	69	69	OK	0.426	0.41597	0.068	88	1	0	1	10	20 or fewer	0	0	1	10	111			chr19(+):36013064-36013083			1
Unassigned	ho_49_sg4	280		84964	ENSG00000248101	ENSG00000248101	ALKBH6	AC002116.1	AC002116.1		5	NM_032878.3	NC_000019.10	4	0|50bp	GPP, Bru	CGTGAACCAGTATCTGCCTG	GGG	3	chr19	-	36010911	64	66	OK	0.31957	0.30506	0.06207	87	1	0	0	11	20 or fewer	0	0	0	15	109			chr19(-):36010908-36010927			1
Unassigned	ho_49_sg1	281		80174			DBF4B				3	NM_145663.2	NC_000017.11	1	0|50bp	GPP, Bru	AAATGCCAGAAGAACTCACC	AGG	6	chr17	+	44722917	61	61	OK	0.43511	0.36844	0.0624	87	1	0	0	13	20 or fewer	0	0	1	17	190	rs145794455	0.0008	chr17(+):44722900-44722919			2
Unassigned	ho_49_sg2	281		80174			DBF4B				4			2	0|50bp	TKOv3	CAGAGTGGAAACATCGGCCA	TGG		chr17	+	44730041	57	56	OK	0.29858	0.31605	0.11924	93	1	0	1	12	20 or fewer	0	0	1	11	134			chr17(+):44730024-44730043			2
Unassigned	ho_49_sg3	281		80174			DBF4B				11	NM_145663.2	NC_000017.11	3	0|50bp	GPP, Bru	GGCCTTCGAGGAGCTCCATG	TGG	5	chr17	+	44747187	69	70	OK	0.21373	0.1934	0.07038	88	1	0	2	11	20 or fewer	0	0	5	14	96			chr17(+):44747170-44747189			2
Unassigned	ho_49_sg4	281		80174			DBF4B				10			4	0|50bp	TKOv3	GGTATGGTGCATGCTGCCCA	GGG		chr17	-	44741434	60	64	OK	0.20617	0.22725	0.05108	84	1	0	0	26	50 or fewer	0	0	0	23	151			chr17(-):44741431-44741450			2
Unassigned	ho_49_sg1	282		162083			C16orf82				1			1	0|50bp	GPP	AAACATGACTCTCGCTGCTC	TGG	25	chr16	-	27067193	32	28	OK	0.60039	0.60039	0.13479	94	1	0	0	7	10 or fewer	0	0	0	7	83	rs116470754	0.00089	chr16(-):27067190-27067209			1
Unassigned	ho_49_sg2	282		162083			C16orf82				1	NM_001145545.1	NC_000016.10	2	0|50bp	GPP, Bru	TGCATGGCGTGGCCACGCAG	GGG	17	chr16	-	27067120	59	55	OK	0.32552	0.36385	0.0917	91	1	0	1	10	20 or fewer	0	0	1	12	89			chr16(-):27067117-27067136			1
Unassigned	ho_49_sg3	282		162083			C16orf82				1	NM_001145545.1	NC_000016.10	3	0|50bp	GPP, Bru	CCTGAGCAGCGGGTACGCAG	GGG	5	chr16	+	27067270	66	63	OK	0.24137	0.23649	0.07521	89	1	0	0	16	20 or fewer	0	0	0	18	107			chr16(+):27067253-27067272			1
Unassigned	ho_49_sg4	282		162083			C16orf82				1			4	0|50bp	GPP	TTCCTGCTCATTCTGGACAG	AGG	3	chr16	-	27067057	56	60	OK	0.27253	0.24533	0.03046	76	1	1	3	13	20 or fewer	0	1	6	18	235	rs151272827	0.00075	chr16(-):27067054-27067073	chr15(+):96797953-96797972	TTCCTCCTCATTCTGGACAG	1
Unassigned	ho_49_sg1	283		79830			ZMYM1				10	NM_001289089.1	NC_000001.11	1	0|50bp	Brunello	TTTGATAGTCCTATGTAAGT	GGG		chr1	-	35113908	59	50	OK	0.76704	0.70346	0.06116	87	1	0	0	5	5 or fewer	0	0	2	8	127			chr1(-):35113905-35113924			2
Unassigned	ho_49_sg2	283		79830			ZMYM1				4			2	0|50bp	TKOv3	TAGGCAACAGTCCAGAACTC	AGG		chr1	+	35095847	62	60	OK	0.65913	0.58024	0.08788	91	1	0	0	5	5 or fewer	0	0	0	10	122			chr1(+):35095830-35095849			2
Unassigned	ho_49_sg3	283		79830			ZMYM1				11 | 10	NM_001289089.1	NC_000001.11	3	0|50bp	GPP, Bru	TTTCCAATTAGAAGTTCCGT	GGG	3	chr1	-	35113326	61	58	OK	0.52559	0.51707	0.08663	90	1	0	0	5	5 or fewer	0	0	0	6	86			chr1(-):35113323-35113342			2
Unassigned	ho_49_sg4	283		79830			ZMYM1				5 | 4	NM_001289089.1	NC_000001.11	4	0|50bp	GPP, Bru, tk3	ACAGGAAACCTGAATAGCTG	TGG	1	chr1	-	35097398	66	64	OK	0.30373	0.24912	0.03887	80	1	1	2	20	50 or fewer	0	1	2	30	199			chr1(-):35097395-35097414	chrX(-):42620424-42620443	GCAGGAAACCTGAATAGCTG	2
Unassigned	ho_49_sg1	284		79096		ENSG00000255520	C11orf49		AC090589.2		1	NM_001278222.1	NC_000011.10	1	0|50bp	Brunello	CTACCGGACTACGAGTATCT	GGG		chr11	+	46936847	59	46	OK	1	0.97817	0.43426	99	1	0	0	0	5 or fewer	0	0	0	1	11			chr11(+):46936830-46936849			1
Unassigned	ho_49_sg2	284		79096		ENSG00000255520	C11orf49		AC090589.2		6 | 5	NM_001278222.1	NC_000011.10	2	0|50bp	GPP, Bru	TGCTGCCCACTGGACGACGT	CGG	1	chr11	-	47157100	65	66	OK	0.97296	0.97296	0.34553	98	1	0	0	2	5 or fewer	0	0	0	2	51			chr11(-):47157097-47157116			1
Unassigned	ho_49_sg3	284		79096		ENSG00000255520	C11orf49		AC090589.2		6 | 5	NM_001278222.1	NC_000011.10	3	0|50bp	GPP, Bru	TGTACTTGTGCCGATCACAC	AGG	4	chr11	-	47157201	65	63	OK	0.95449	0.95449	0.14572	94	1	0	0	1	5 or fewer	0	0	0	1	71			chr11(-):47157198-47157217			1
Unassigned	ho_49_sg4	284		79096		ENSG00000255520	C11orf49		AC090589.2		5			4	0|50bp	TKOv3	TGTGCTCATGGACGATGCCA	TGG		chr11	+	47155196	56	54	OK	0.41476	0.41476	0.09345	91	1	0	1	11	20 or fewer	0	0	1	11	89			chr11(+):47155179-47155198			1
Unassigned	ho_49_sg1	285		84191			CIAO2A			FAM96A	2	NM_032231.5	NC_000015.10	1	0|50bp	GPP, Bru, tk3	AGAGTCGCCAAAGAGCAATG	AGG	1	chr15	+	64088709	71	77	OK	0.33775	0.31839	0.03872	80	1	0	0	8	10 or fewer	0	0	1	10	119			chr15(+):64088692-64088711			2
Unassigned	ho_49_sg2	285		84191			CIAO2A			FAM96A	2	NM_032231.5	NC_000015.10	2	0|50bp	Brunello	TAGATTTGATTAGAACTATC	CGG		chr15	-	64088838	38	37	OK	0.26911	0.23877	0.05412	85	1	0	1	12	20 or fewer	0	0	1	20	126			chr15(-):64088835-64088854			2
Unassigned	ho_49_sg3	285		84191			CIAO2A			FAM96A	2	NM_032231.5	NC_000015.10	3	0|50bp	GPP, Bru	AGTGGTCTCGGAAAGTTGTG	TGG	2	chr15	-	64088780	66	69	OK	0.25763	0.25381	0.05319	85	1	0	1	8	10 or fewer	0	0	1	11	86			chr15(-):64088777-64088796			2
Unassigned	ho_49_sg4	285		84191			CIAO2A			FAM96A	1			4	0|50bp	TKOv3	GCTGAGCGTGAAGATGCAGC	GGG		chr15	-	64093765	62	65	OK	0.2352	0.22058	0.04174	81	1	0	2	12	20 or fewer	0	0	2	19	197			chr15(-):64093762-64093781			2
Unassigned	ho_49_sg1	286		22879			MON1B				4	NM_014940.3	NC_000016.10	1	0|50bp	GPP, Bru	ACATGGCCACGAGCAACAGT	GGG	4	chr16	-	77194372	64	63	OK	0.87359	0.75218	0.12214	93	1	0	0	7	10 or fewer	0	0	0	12	82			chr16(-):77194369-77194388			1
Unassigned	ho_49_sg2	286		22879			MON1B				5			2	0|50bp	TKOv3	CCTGCGCCTCATTTACCACG	TGG		chr16	+	77195651	66	61	OK	0.74829	0.72566	0.1355	94	1	0	0	1	5 or fewer	0	0	0	2	57			chr16(+):77195634-77195653			1
Unassigned	ho_49_sg3	286		22879			MON1B				3	NM_014940.3	NC_000016.10	3	0|50bp	GPP, Bru	ACATGTGGGACTATTCTCAG	GGG	2	chr16	-	77193547	70	67	OK	0.53403	0.4352	0.07446	89	1	0	0	5	5 or fewer	0	0	1	10	106			chr16(-):77193544-77193563			1
Unassigned	ho_49_sg4	286		22879			MON1B				3	NM_014940.3	NC_000016.10	4	0|50bp	GPP, Bru	CAGGGCGGTCATTACACCCA	TGG	3	chr16	-	77193712	64	63	OK	0.46936	0.55247	0.10278	92	1	0	0	6	10 or fewer	0	0	1	5	69			chr16(-):77193709-77193728			1
Unassigned	ho_49_sg1	287		84125			LRRIQ1				5			1	0|50bp	TKOv3	TAGTCCTCATGACTTGCCTA	TGG		chr12	+	85046114	48	53	OK	0.39395	0.39395	0.07167	89	1	0	1	6	10 or fewer	0	0	1	6	118			chr12(+):85046097-85046116			2
Unassigned	ho_49_sg2	287		84125			LRRIQ1				12	NM_001079910.1	NC_000012.12	2	0|50bp	Brunello	GGAGCAATCTAGGTATACAA	TGG		chr12	-	85098448	66	54	OK	0.33279	0.32438	0.07906	90	1	0	0	9	10 or fewer	0	0	2	10	94			chr12(-):85098445-85098464			2
Unassigned	ho_49_sg3	287		84125			LRRIQ1				14	NM_001079910.1	NC_000012.12	3	0|50bp	Brunello	ACTTACCAGAAAGACAATTG	TGG		chr12	-	85104067	63	63	OK	0.33215	0.32523	0.04775	83	1	0	0	21	50 or fewer	0	0	1	24	210			chr12(-):85104064-85104083			2
Unassigned	ho_49_sg4	287		84125			LRRIQ1				8			4	0|50bp	TKOv3	CCTGCTGTAAAGTATCCCAA	GGG		chr12	-	85057169	73	68	OK	0.21099	0.20584	0.05018	84	1	0	1	10	20 or fewer	0	0	3	13	110			chr12(-):85057166-85057185			2
Unassigned	ho_49_sg1	288		112268131	112268131 is not in the gene location database!	112268131 is not in the gene location database! Instead, the following gene is an unintended target: 7517	LOC112268131	LOC112268131 is not in the gene location database!	LOC112268131 is not in the gene location database! Instead, the following gene is an unintended target: XRCC3		3			1	0|50bp	GPP	TGGGATGATCGAATCTTAAA	AGG	35	chr14	+	103704119	22	24	OK	0.79437	0.75028	0.10617	92	1	0	0	3	5 or fewer	0	0	1	5	68			chr14(+):103704102-103704121			1
Unassigned	ho_49_sg2	288		112268131	112268131 is not in the gene location database!	112268131 is not in the gene location database! Instead, the following gene is an unintended target: 7517	LOC112268131	LOC112268131 is not in the gene location database!	LOC112268131 is not in the gene location database! Instead, the following gene is an unintended target: XRCC3		1			2	0|50bp	GPP	GAAATTCCACCCTGTGCAGG	GGG	5	chr14	-	103701971	61	60	OK	0.47012	0.35806	0.0565	86	1	0	2	10	20 or fewer	0	0	4	18	124			chr14(-):103701968-103701987			1
Unassigned	ho_49_sg3	288		112268131	112268131 is not in the gene location database!	112268131 is not in the gene location database! Instead, the following gene is an unintended target: 7517	LOC112268131	LOC112268131 is not in the gene location database!	LOC112268131 is not in the gene location database! Instead, the following gene is an unintended target: XRCC3		1			3	0|50bp	GPP	GGCTACAGGACGGACTCCAC	TGG	4	chr14	+	103702179	52	55	OK	0.42858	0.47069	0.13695	94	1	0	0	6	10 or fewer	0	0	0	5	66			chr14(+):103702162-103702181			1
Unassigned	ho_49_sg4	288		112268131	112268131 is not in the gene location database!	112268131 is not in the gene location database! Instead, the following gene is an unintended target: 7517	LOC112268131	LOC112268131 is not in the gene location database!	LOC112268131 is not in the gene location database! Instead, the following gene is an unintended target: XRCC3		1			4	0|50bp	GPP	TTATAGACATCATCCTGGGA	GGG	3	chr14	-	103702071	61	63	OK	0.42394	0.36939	0.06232	87	1	0	0	11	20 or fewer	0	0	1	20	118			chr14(-):103702068-103702087			1
Unassigned	ho_49_sg1	289		729974		342931	RFPL4AL1		RFPL4A		3			1	1|50bp	GPP	AAAGCTCAATCTTCCCCTGT	CGG	10	chr19	-	55772840		60	OK		0.22641	0.05547	85	1	1			Unspecific	0	1	2	15	119			chr19(-):55772837-55772856	chr19(-):55762833-55762852	AAAGCACAATCTTCCCCTGT	2
Unassigned	ho_49_sg2	289		729974		342931	RFPL4AL1		RFPL4A		3			2	1|50bp	GPP	ATTGAGCTTTCTTCAGAACA	CGG	9	chr19	+	55772864		62	OK		0.22231	0.04341	82	1	1			Unspecific	0	1	7	18	191			chr19(+):55772847-55772866	chr19(+):55762843-55762862	ATTGTGCTTTCTTCAGAACA	2
Unassigned	ho_49_sg3	289		729974	342931	342931	RFPL4AL1	RFPL4A	RFPL4A		2			3	0|50bp	GPP	GAAGCCGTGCAACTGAAATG	TGG	4	chr19	+	55771879		63	OK		0.25108	0.09342	91	2	0			Unspecific	1	0	2	13	83	rs539605879	8e-05	chr19(+):55761858-55761877; chr19(+):55771862-55771881			2
Unassigned	ho_49_sg4	289		729974	342931	342931	RFPL4AL1	RFPL4A	RFPL4A		3			4	0|50bp	GPP	CCTGAGGAGTTTCCGAAGTG	GGG	3	chr19	+	55772674		65	OK		0.26466	0.09248	91	2	0			Unspecific	1	0	1	12	87			chr19(+):55762653-55762672; chr19(+):55772657-55772676			2
Unassigned	ho_49_sg1	290		107987013			LOC107987013				2			1	0|50bp	GPP	ATGAAGACGGCAATGACTGC	AGG	16	chr9	-	109765418	54	55	OK	0.37574	0.36238	0.09028	91	1	0	0	10	10 or fewer	0	0	2	12	117			chr9(-):109765415-109765434			1
Unassigned	ho_49_sg2	290		107987013			LOC107987013				1			2	2|50bp	GPP	GCTGCCCTTCTTCTTTCCGT	GGG	11	chr9	+	109772017	45	46	OK	0.34058	0.34241	0.04357	82	1	0	1	14	20 or fewer	0	0	2	11	166			chr9(+):109772000-109772019			1
Unassigned	ho_49_sg3	290		107987013			LOC107987013				1			3	2|50bp	GPP	CAGGGCCACTTCTGCTGCAA	AGG	4	chr9	-	109771980	47	50	OK	0.25555	0.23402	0.03228	77	1	0	1	19	20 or fewer	0	0	3	25	257			chr9(-):109771977-109771996			1
Unassigned	ho_49_sg4	290		107987013			LOC107987013				1			4	2|50bp	GPP	CTGTCCCCACGGAAAGAAGA	AGG	8	chr9	-	109772011	50	51	OK	0.21219	0.19347	0.03632	79	1	0	0	15	20 or fewer	0	0	4	19	155			chr9(-):109772008-109772027			1
Unassigned	ho_49_sg1	291		645864		ENSG00000238178	MAGEB17		AC078993.1		2			1	0|50bp	TKOv3	AAGCACATAGGACTGACGGC	TGG		chrX	-	16170900	56	50	OK	0.51319	0.55439	0.09344	91	1	0	0	7	10 or fewer	0	0	0	6	81			chrX(-):16170897-16170916			2
Unassigned	ho_49_sg2	291		645864		ENSG00000238178	MAGEB17		AC078993.1		2			2	0|50bp	TKOv3	GGAAGCTTGAGCGATGGCGG	GGG		chrX	+	16170961	56	58	OK	0.43023	0.4267	0.06799	88	1	0	0	7	10 or fewer	0	0	0	8	107			chrX(+):16170944-16170963			2
Unassigned	ho_49_sg3	291		645864	ENSG00000238178	ENSG00000238178	MAGEB17	AC078993.1	AC078993.1		2	NM_001277307.1	NC_000023.11	3	0|50bp	GPP, Bru	TAAGGAAAGAGCCCATTACG	AGG	1	chrX	+	16170773	68	72	OK	0.34199	0.32631	0.09324	91	1	0	0	7	10 or fewer	0	0	1	8	80			chrX(+):16170756-16170775			2
Unassigned	ho_49_sg4	291		645864		ENSG00000238178	MAGEB17		AC078993.1		2	NM_001277307.1	NC_000023.11	4	0|50bp	GPP, Bru	GCATGGCAACCGTGCCACTG	AGG	5	chrX	+	16171032	70	62	OK	0.34039	0.32858	0.11097	93	1	0	2	14	20 or fewer	0	0	3	16	82			chrX(+):16171015-16171034			2
Unassigned	ho_49_sg1	292		9231			DLG5				16	NM_004747.3	NC_000010.11	1	0|50bp	GPP, Bru	CGGCCTGCTAGGGTATAGCG	GGG	4	chr10	+	77819919		63	OK		0.88865	0.24287	97	1	0			Unknown	0	0	0	2	27			chr10(+):77819902-77819921			1
Unassigned	ho_49_sg2	292		9231			DLG5				13	NM_004747.3	NC_000010.11	2	0|50bp	GPP, Bru	TGTGGGAGACAGGATCGTTG	CGG	1	chr10	-	77828887		70	OK		0.41329	0.08453	90	1	0			Unknown	0	0	1	10	130			chr10(-):77828884-77828903			1
Unassigned	ho_49_sg3	292		9231			DLG5				4			3	0|50bp	TKOv3	TCTGGGCCAGGCCCTACCAC	AGG		chr10	-	77854364		42	OK		0.43877	0.08028	90	1	0			Unknown	0	0	5	16	223			chr10(-):77854361-77854380			1
Unassigned	ho_49_sg4	292		9231			DLG5				15	NM_004747.3	NC_000010.11	4	0|50bp	Brunello	GGAGCTCAGGCTACGCTCAG	AGG		chr10	+	77821819		66	OK		0.34797	0.07477	89	1	0			Unknown	0	0	1	17	167			chr10(+):77821802-77821821			1
Unassigned	ho_49_sg1	293		64766			S100PBP				3	NM_022753.3	NC_000001.11	1	0|50bp	GPP, Bru	ATCCGAGAGAATACAGACGT	AGG	1	chr1	-	32826805	71	69	OK	0.66893	0.6451	0.1421	94	1	0	0	3	5 or fewer	0	0	0	5	43			chr1(-):32826802-32826821			2
Unassigned	ho_49_sg2	293		64766			S100PBP				5			2	0|50bp	TKOv3	GACCCAGAGGACACTAACCA	AGG		chr1	+	32830063	72	78	OK	0.55545	0.54087	0.12601	94	1	0	1	10	20 or fewer	0	0	1	12	108			chr1(+):32830046-32830065			2
Unassigned	ho_49_sg3	293		64766			S100PBP				3	NM_022753.3	NC_000001.11	3	0|50bp	GPP, Bru	CCACTTGATGTACTTAGCTG	AGG	2	chr1	-	32826454	64	63	OK	0.51702	0.47019	0.10757	92	1	0	0	6	10 or fewer	0	0	1	9	77			chr1(-):32826451-32826470			2
Unassigned	ho_49_sg4	293		64766			S100PBP				3	NM_022753.3	NC_000001.11	4	0|50bp	GPP, Bru	TGGTGATGTAAATTACACAG	AGG	3	chr1	+	32826260	78	77	OK	0.39097	0.30617	0.05467	85	1	0	0	12	20 or fewer	0	0	3	23	144			chr1(+):32826243-32826262			2
Unassigned	ho_49_sg1	294		131583			FAM43A				1	NM_153690.4	NC_000003.12	1	0|50bp	GPP, Bru	CAGCTCGTGCCGGTACACCC	AGG	3	chr3	-	194687293	65	62	OK	0.78313	0.78161	0.18977	96	1	0	0	9	10 or fewer	0	0	0	4	58			chr3(-):194687290-194687309			1
Unassigned	ho_49_sg2	294		131583			FAM43A				1			2	0|50bp	TKOv3	TATCCGCATGGTGCACGCCG	AGG		chr3	+	194687194	65	60	OK	0.63914	0.63914	0.33597	98	1	0	0	2	5 or fewer	0	0	0	2	16			chr3(+):194687177-194687196			1
Unassigned	ho_49_sg3	294		131583			FAM43A				1	NM_153690.4	NC_000003.12	3	0|50bp	GPP, Bru	ACCGGCGGTTTATAGCAGCA	GGG	2	chr3	-	194687532	67	70	OK	0.63277	0.55897	0.14901	95	1	0	0	1	5 or fewer	0	0	0	2	25			chr3(-):194687529-194687548			1
Unassigned	ho_49_sg4	294		131583			FAM43A				1	NM_153690.4	NC_000003.12	4	0|50bp	GPP, Bru	GAAGCTGCACATCACTAGCG	AGG	4	chr3	+	194687020	69	71	OK	0.54497	0.54129	0.13546	94	1	0	0	4	5 or fewer	0	0	0	5	58			chr3(+):194687003-194687022			1
Unassigned	ho_49_sg1	295		107987372	107987372 is not in the gene location database! Instead, the following gene is an unintended target: ENSG00000229422	107987372 is not in the gene location database! Instead, the following genes are unintended targets: 403323, 728673, ENSG00000224267, ENSG00000229422	LOC107987372	LOC107987372 is not in the gene location database! Instead, the following gene is an unintended target: AL512625.2	LOC107987372 is not in the gene location database! Instead, the following genes are unintended targets: LERFS, LOC728673, AL772155.1, AL512625.2		1			1	1|50bp	GPP	TGGGAAGTGAGGGCGGACTC	GGG	13	chr9	+	41273532		54	OK		0.22763	0.06078	87	2	1			Unspecific	1	1	1	25	200			chr9(+):41273515-41273534; chr9(+):62837867-62837886	chr9(-):63782177-63782196	TGGGAAGTGAGGGCGGACTG	2
Unassigned	ho_49_sg2	295		107987372	107987372 is not in the gene location database! Instead, the following gene is an unintended target: ENSG00000229422	107987372 is not in the gene location database! Instead, the following genes are unintended targets: 403323, 728673, ENSG00000224267, ENSG00000229422	LOC107987372	LOC107987372 is not in the gene location database! Instead, the following gene is an unintended target: AL512625.2	LOC107987372 is not in the gene location database! Instead, the following genes are unintended targets: LERFS, LOC728673, AL772155.1, AL512625.2		1			2	1|50bp	GPP	CTTCCCACATCTCGGAACGA	GGG	6	chr9	-	41273505		69	OK		0.22803	0.10767	92	3	0			Unspecific	2	0	3	10	58			chr9(-):41273502-41273521; chr9(-):62837854-62837873; chr9(+):63782190-63782209			2
Unassigned	ho_49_sg3	295		107987372	107987372 is not in the gene location database!	107987372 is not in the gene location database! Instead, the following genes are unintended targets: 403323, 728673, ENSG00000224267, ENSG00000229422	LOC107987372	LOC107987372 is not in the gene location database!	LOC107987372 is not in the gene location database! Instead, the following genes are unintended targets: LERFS, LOC728673, AL772155.1, AL512625.2		1			3	1|50bp	GPP	CAGGGGCACTCGCGATCCAG	AGG	4	chr9	-	97222022		57	OK		0.09895	0.06702	88	1	12			Unspecific	0	14	3	6	67	rs556203834, rs74600828	0.0011	chr9(-):97222019-97222038	Truncated (12 entries)... The first 3 are: chr2(+):132353387-132353406; chr3(-):198081152-198081171; chr4(-):49270902-49270921	Truncated (12 entries)... The first 3 are: CAGGGGCACTCGTGATCCAG; CAGGTGCACTCGCGATCCAG; CAGGGGCACCCGCGATCCAG	3
Unassigned	ho_49_sg4	295		107987372	107987372 is not in the gene location database!	107987372 is not in the gene location database! Instead, the following genes are unintended targets: 403323, 728673, ENSG00000224267, ENSG00000229422	LOC107987372	LOC107987372 is not in the gene location database!	LOC107987372 is not in the gene location database! Instead, the following genes are unintended targets: LERFS, LOC728673, AL772155.1, AL512625.2		1			4	1|50bp	GPP	CTCTGGATCGCGAGTGCCCC	TGG	39	chr9	+	97222034		30	OK		0.0704	0.05079	84	1	12			Unspecific	0	14	4	7	58	rs556203834, rs74600828	0.0011	chr9(+):97222017-97222036	Truncated (12 entries)... The first 3 are: chr2(-):132353389-132353408; chr3(+):198081150-198081169; chr4(+):49270900-49270919	Truncated (12 entries)... The first 3 are: CTCTGGATCACGAGTGCCCC; CTCTGGATCGCGAGTGCACC; CTCTGGATCGCGGGTGCCCC	3
Unassigned	ho_49_sg1	296		203069			R3HCC1				5			1	0|50bp	TKOv3	TGAACCAGCGCTCAAGACGG	AGG		chr8	+	23291500	68	64	OK	0.95408	0.93781	0.23124	97	1	0	0	1	5 or fewer	0	0	0	2	23			chr8(+):23291483-23291502			1
Unassigned	ho_49_sg2	296		203069			R3HCC1				4 | 5	NM_001301650.1	NC_000008.11	2	0|50bp	GPP, Bru	CAGGGTGGACCCAAACCGTG	TGG	1	chr8	-	23290315	68	68	OK	0.56287	0.56273	0.10487	92	1	0	0	9	10 or fewer	0	0	2	8	106	rs150268828	4e-05	chr8(-):23290312-23290331			1
Unassigned	ho_49_sg3	296		203069			R3HCC1				3	NM_001301650.1	NC_000008.11	3	0|50bp	GPP, Bru	TTCTATGGATCAGGTACCGG	AGG	2	chr8	-	23289052	61	65	OK	0.48772	0.46456	0.11815	93	1	0	0	8	10 or fewer	0	0	1	9	76			chr8(-):23289049-23289068			1
Unassigned	ho_49_sg4	296		203069			R3HCC1				4 | 5	NM_001301650.1	NC_000008.11	4	0|50bp	GPP, Bru	GGAGACCCCAACTCTGATCA	GGG	3	chr8	+	23290160	60	60	OK	0.27436	0.24762	0.0401	81	1	0	0	17	20 or fewer	0	0	1	20	163	rs7001720	0.00034	chr8(+):23290143-23290162			1
Unassigned	ho_49_sg1	297		126820			WDR63				9	NM_145172.4	NC_000001.11	1	0|50bp	Brunello	TATGAAGGTCGGTAAAGGAC	TGG		chr1	-	85093581	60	55	OK	0.52631	0.44464	0.09792	92	1	0	1	3	5 or fewer	0	0	1	9	57			chr1(-):85093578-85093597			2
Unassigned	ho_49_sg2	297		126820			WDR63				13	NM_145172.4	NC_000001.11	2	0|50bp	Brunello	TCCGGTTCAAGGAGAAACAT	AGG		chr1	-	85098536	59	59	OK	0.50166	0.43779	0.08936	91	1	0	1	4	5 or fewer	0	0	3	8	76			chr1(-):85098533-85098552			2
Unassigned	ho_49_sg3	297		126820			WDR63				11			3	0|50bp	TKOv3	GATCCTAATATCATTGCTGG	AGG		chr1	+	85095999	65	60	OK	0.41546	0.36763	0.07351	89	1	0	2	7	10 or fewer	0	0	3	14	118			chr1(+):85095982-85096001			2
Unassigned	ho_49_sg4	297		126820			WDR63				6	NM_145172.4	NC_000001.11	4	0|50bp	GPP, Bru	AGTTACGGAATCTACAAAGC	AGG	1	chr1	+	85084691	56	59	OK	0.40842	0.37504	0.13992	94	1	0	0	6	10 or fewer	0	0	0	11	57			chr1(+):85084674-85084693			2
Unassigned	ho_49_sg1	298		644353			ZCCHC18				3	NM_001143978.2	NC_000023.11	1	0|50bp	GPP, Bru	GGTCTGAGCCAATAATGGAG	AGG	5	chrX	+	104114829	67	66	OK	0.49561	0.48622	0.06791	88	1	0	0	7	10 or fewer	0	0	0	10	94	rs185629225	0.00049	chrX(+):104114812-104114831			1
Unassigned	ho_49_sg2	298		644353			ZCCHC18				2			2	0|50bp	TKOv3	GCTGGACTAGATCCTTACTG	TGG		chrX	-	104115321	70	64	OK	0.40328	0.36836	0.07711	89	1	0	0	9	10 or fewer	0	0	0	12	95			chrX(-):104115318-104115337			1
Unassigned	ho_49_sg3	298		644353			ZCCHC18				2			3	0|50bp	TKOv3	CAATGAGAGCAACAAGGCCC	AGG		chrX	+	104115217	54	55	OK	0.32702	0.30494	0.04366	82	1	0	0	10	10 or fewer	0	0	1	16	185			chrX(+):104115200-104115219			1
Unassigned	ho_49_sg4	298		644353			ZCCHC18				3	NM_001143978.2	NC_000023.11	4	0|50bp	GPP, Bru	CCTCCCCAGAGACCTCAACA	TGG	4	chrX	-	104114188	61	64	OK	0.26464	0.23731	0.05092	84	1	1	0	24	50 or fewer	0	1	4	30	227			chrX(-):104114185-104114204	chr11(+):94513615-94513634	CCTCCCCAGAGACCTCATCA	1
Unassigned	ho_49_sg1	299		55150			C19orf73				1			1	0|50bp	GPP	GGTGCCGCGTGCAGTTCCCG	AGG	6	chr19	+	49118900	64	63	OK	0.75462	0.75462	0.13946	94	1	0	0	2	5 or fewer	0	0	0	2	55			chr19(+):49118883-49118902			2
Unassigned	ho_49_sg2	299		55150			C19orf73				1	NM_018111.2	NC_000019.10	2	0|50bp	GPP, Bru	ACCATTAGCCTCGTCCGCCG	GGG	12	chr19	+	49118831	62	56	OK	0.74843	0.74843	0.35032	98	1	0	0	2	5 or fewer	0	0	0	2	19			chr19(+):49118814-49118833			2
Unassigned	ho_49_sg3	299		55150			C19orf73				1			3	0|50bp	TKOv3	CTTCCAAGAGACTAGTCCGA	GGG		chr19	+	49118639	63	70	OK	0.48173	0.48173	0.06914	88	1	0	1	6	10 or fewer	0	0	2	5	162			chr19(+):49118622-49118641			2
Unassigned	ho_49_sg4	299		55150			C19orf73				1	NM_018111.2	NC_000019.10	4	0|50bp	GPP, Bru	AAAGGTTGGATTTCAAGGCG	GGG	18	chr19	-	49118998	63	58	OK	0.35528	0.33226	0.07018	88	1	0	0	6	10 or fewer	0	0	1	9	119			chr19(-):49118995-49119014			2
Unassigned	ho_49_sg1	300		148109			FAM187B				1	NM_152481.1	NC_000019.10	1	0|50bp	GPP, Bru, tk3	CCTGTATTGCAACTCCTCGG	GGG	2	chr19	-	35228542	69	67	OK	0.95319	0.95319	0.1766	96	1	0	0	2	5 or fewer	0	0	1	1	53			chr19(-):35228539-35228558			1
Unassigned	ho_49_sg2	300		148109			FAM187B				1			2	0|50bp	TKOv3	CAATATGGAAATAATGCCCG	AGG		chr19	-	35228455	62	58	OK	0.4027	0.42607	0.08526	90	1	0	0	8	10 or fewer	0	0	0	12	85			chr19(-):35228452-35228471			1
Unassigned	ho_49_sg3	300		148109			FAM187B				2			3	0|50bp	TKOv3	GGAGAGAGAACGATGCCCAG	TGG		chr19	-	35224993	70	74	OK	0.30511	0.25944	0.04888	84	1	0	0	20	20 or fewer	0	0	0	27	192			chr19(-):35224990-35225009			1
Unassigned	ho_49_sg4	300		148109			FAM187B				1	NM_152481.1	NC_000019.10	4	0|50bp	GPP, Bru	CAATAACACACAGTTAAGGG	TGG	3	chr19	-	35228047	66	70	OK	0.26172	0.24116	0.05816	86	1	0	0	19	20 or fewer	0	0	4	21	150			chr19(-):35228044-35228063			1
Unassigned	ho_49_sg1	301		644100			ARL14EPL				2	NM_001195581.1	NC_000005.10	1	0|50bp	GPP, Bru	GGATTAAAGTCTGCTACCTG	TGG	1	chr5	-	116054068	64	66	OK	0.50311	0.50311	0.12638	94	1	0	0	8	10 or fewer	0	0	0	8	88			chr5(-):116054065-116054084			2
Unassigned	ho_49_sg2	301		644100			ARL14EPL				1	NM_001195581.1	NC_000005.10	2	0|50bp	GPP, Bru	CCTGAGAAGAACTGTCAAAT	TGG	14	chr5	+	116051543	27	32	OK	0.31456	0.28538	0.04732	83	1	0	0	23	50 or fewer	0	0	3	24	156			chr5(+):116051526-116051545			2
Unassigned	ho_49_sg3	301		644100			ARL14EPL				3	NM_001195581.1	NC_000005.10	3	0|50bp	GPP, Bru	GGAAGTATGACAAAAGTGGC	AGG	9	chr5	+	116058750	57	58	OK	0.28182	0.2646	0.04378	82	1	0	0	11	20 or fewer	0	0	1	14	163			chr5(+):116058733-116058752			2
Unassigned	ho_49_sg4	301		644100			ARL14EPL				2			4	0|50bp	GPP	ATTCATTCATCTTTGACATC	CGG	6	chr5	-	116054118	39	39	OK	0.21219	0.19469	0.03299	77	1	0	3	31	50 or fewer	0	0	7	38	397			chr5(-):116054115-116054134			2
Unassigned	ho_49_sg1	302		399949	ENSG00000254980	ENSG00000254980	C11orf88	AP002008.1	AP002008.1		1			1	0|50bp	GPP, TKOv3	GCAAATACCAGTAATCCCGG	GGG	11	chr11	-	111514848	74	72	OK	0.81979	0.67958	0.09291	91	1	0	0	1	5 or fewer	0	0	0	6	67			chr11(-):111514845-111514864			1
Unassigned	ho_49_sg2	302		399949	ENSG00000254980	ENSG00000254980	C11orf88	AP002008.1	AP002008.1		1	NM_207430.2	NC_000011.10	2	0|50bp	GPP, Bru, tk3	CAGCAGTCAGCGTCTGCCGG	TGG	5	chr11	+	111514978	56	55	OK	0.78149	0.78149	0.10078	92	1	0	1	1	5 or fewer	0	0	1	1	110	rs112138397	0.00046	chr11(+):111514961-111514980			1
Unassigned	ho_49_sg3	302		399949		ENSG00000254980	C11orf88		AP002008.1		3			3	0|50bp	GPP	TGCCGAAGCCCTAAAGATAC	AGG	6	chr11	+	111516073	46	48	OK	0.65331	0.60952	0.11568	93	1	0	0	2	5 or fewer	0	0	0	5	65			chr11(+):111516056-111516075			1
Unassigned	ho_49_sg4	302		399949		ENSG00000254980	C11orf88		AP002008.1		2	NM_207430.2	NC_000011.10	4	0|50bp	GPP, Bru	CGCAAGGTGAAAAGACTGCG	AGG	2	chr11	-	111515529	69	67	OK	0.4242	0.44001	0.10903	92	1	0	0	6	10 or fewer	0	0	0	9	55			chr11(-):111515526-111515545			1
Unassigned	ho_49_sg1	303		257407			C2orf72				1	NM_001144994.1	NC_000002.12	1	0|50bp	GPP, Bru	GAGATGCTGCGGGACGTGCG	CGG	4	chr2	+	231037961	55	55	OK	0.92386	0.91066	0.17123	95	1	0	0	8	10 or fewer	0	0	1	8	93			chr2(+):231037944-231037963			2
Unassigned	ho_49_sg2	303		257407			C2orf72				1			2	0|50bp	TKOv3	GAAGACCAGCGGCGAGCGGA	TGG		chr2	-	231037873	52	50	OK	0.87637	0.82983	0.13164	94	1	0	0	2	5 or fewer	0	0	0	3	65			chr2(-):231037870-231037889			2
Unassigned	ho_49_sg3	303		257407			C2orf72				1	NM_001144994.1	NC_000002.12	3	0|50bp	Brunello	CGAGCCGCCCTTCCAGGCGT	TGG		chr2	+	231037630	49	45	OK	0.4358	0.42745	0.10456	92	1	0	0	3	5 or fewer	0	0	0	4	58			chr2(+):231037613-231037632			2
Unassigned	ho_49_sg4	303		257407			C2orf72				3			4	0|50bp	TKOv3	CTAACAGCCATATTTCCCAA	TGG		chr2	+	231046931	68	66	OK	0.3351	0.24876	0.03502	78	1	0	0	13	20 or fewer	0	0	3	24	159			chr2(+):231046914-231046933			2
Unassigned	ho_49_sg1	304		392843			IQCA1L				4	NM_001304419.1	NC_000007.14	1	0|50bp	GPP, Bru	TCGAATCTCTCGCATGAAGG	TGG	15	chr7	+	151203012	57	56	OK	0.93167	0.87009	0.2013	96	1	0	0	1	5 or fewer	0	0	0	4	31			chr7(+):151202995-151203014			1
Unassigned	ho_49_sg2	304		392843			IQCA1L				6	NM_001304419.1	NC_000007.14	2	0|50bp	GPP, Bru	GGCACTCGATAAACCACTGT	CGG	14	chr7	+	151198816	56	58	OK	0.65823	0.60057	0.16268	95	1	0	0	1	5 or fewer	0	0	0	3	60	rs145108158	0.00057	chr7(+):151198799-151198818			1
Unassigned	ho_49_sg3	304		392843			IQCA1L				14	NM_001304419.1	NC_000007.14	3	0|50bp	GPP, Bru	TGTCGTATGTCAAACAGGGA	TGG	3	chr7	+	151194305	63	61	OK	0.61499	0.56978	0.09614	91	1	0	1	2	5 or fewer	0	0	1	5	82			chr7(+):151194288-151194307			1
Unassigned	ho_49_sg4	304		392843			IQCA1L				4			4	0|50bp	GPP	CTAGAATTATGGCCTCAGTC	CGG	6	chr7	+	151203074	59	59	OK	0.56537	0.61444	0.10995	93	1	0	0	5	5 or fewer	0	0	1	5	78			chr7(+):151203057-151203076			1
Unassigned	ho_49_sg1	305		256957		8148	HEATR9		TAF15		9	NM_152781.2	NC_000017.11	1	0|50bp	GPP, Bru	CTCACAGAGGACTCAAGTCG	GGG	2	chr17	-	35859061		65	OK		0.67734	0.1589	95	1	0			Unknown	0	0	0	2	70			chr17(-):35859058-35859077			2
Unassigned	ho_49_sg2	305		256957		8148	HEATR9		TAF15	C17orf66	1			2	0|50bp	TKOv3	GAATATCCAGACAAGACCAA	AGG		chr17	-	35868660		68	OK		0.29818	0.06735	88	1	0			Unknown	0	0	4	16	133			chr17(-):35868657-35868676			2
Unassigned	ho_49_sg3	305		256957		8148	HEATR9		TAF15		2	NM_152781.2	NC_000017.11	3	0|50bp	GPP, Bru	CTTACCTGGTAGCAGGACAA	GGG	1	chr17	+	35866736		71	OK		0.27591	0.04765	83	1	0			Unknown	0	0	4	18	204			chr17(+):35866719-35866738			2
Unassigned	ho_49_sg4	305		256957		8148	HEATR9		TAF15		7	NM_152781.2	NC_000017.11	4	0|50bp	GPP, Bru	TCCAGAGAAAGTGAAGTACG	AGG	3	chr17	-	35863532		73	OK		0.23297	0.04118	81	1	0			Unknown	0	0	0	15	154			chr17(-):35863529-35863548			2
Unassigned	ho_49_sg1	306		339291			LRRC30				1	NM_001105581.1	NC_000018.10	1	0|50bp	GPP, Bru	TCGCCGACCTCTCTAGACTG	AGG	1	chr18	+	7231631	68	71	OK	1	0.80946	0.19329	96	1	0	0	0	5 or fewer	0	0	0	4	37			chr18(+):7231614-7231633			1
Unassigned	ho_49_sg2	306		339291			LRRC30				1			2	0|50bp	TKOv3	GAGAGCAGGGCATCGTCCCA	CGG		chr18	-	7231229	57	58	OK	0.48308	0.48308	0.08872	91	1	0	1	11	20 or fewer	0	0	2	10	143			chr18(-):7231226-7231245			1
Unassigned	ho_49_sg3	306		339291			LRRC30				1			3	0|50bp	TKOv3	CCTGCAGATCTTCATCGCAG	AGG		chr18	+	7231785	69	65	OK	0.42216	0.40932	0.09125	91	1	0	0	10	10 or fewer	0	0	1	11	108			chr18(+):7231768-7231787			1
Unassigned	ho_49_sg4	306		339291			LRRC30				1	NM_001105581.1	NC_000018.10	4	0|50bp	Brunello	CTTTCGGCACAAGCTCAGCT	CGG		chr18	-	7231545	60	63	OK	0.41038	0.33124	0.10392	92	1	0	1	5	10 or fewer	0	0	3	10	62			chr18(-):7231542-7231561			1
Unassigned	ho_49_sg1	307		79169			C1orf35				1			1	0|50bp	TKOv3	AGTCGTGGAGGCGTGCGCGG	CGG		chr1	-	228103199	52	57	OK	0.87969	0.84733	0.18978	96	1	0	0	2	5 or fewer	0	0	0	3	73			chr1(-):228103196-228103215			2
Unassigned	ho_49_sg2	307		79169			C1orf35				6			2	0|50bp	GPP	TCCGTCTGATCCTCCGCCCG	CGG	3	chr1	+	228102103	61	64	OK	0.80032	0.80032	0.25033	97	1	0	0	3	5 or fewer	0	0	0	3	41			chr1(+):228102086-228102105			2
Unassigned	ho_49_sg3	307		79169			C1orf35				4			3	0|50bp	TKOv3	GCGGAGGTCTGCAAGCGGGA	AGG		chr1	-	228102538	60	60	OK	0.39634	0.33588	0.06844	88	1	0	0	5	5 or fewer	0	0	1	10	86			chr1(-):228102535-228102554			2
Unassigned	ho_49_sg4	307		79169			C1orf35				2			4	0|50bp	TKOv3	GGAACTGGCAGCCGTGCGGG	AGG		chr1	-	228102933	55	53	OK	0.31077	0.32239	0.06681	88	1	0	0	20	20 or fewer	0	0	0	20	157			chr1(-):228102930-228102949			2
Unassigned	ho_49_sg1	308		222234			FAM185A				1	NM_001145268.1	NC_000007.14	1	0|50bp	GPP, Bru	TCGCTCCCACCTGAGCTGTA	CGG	1	chr7	-	102749325	60	57	OK	0.43896	0.41563	0.06918	88	1	0	1	4	5 or fewer	0	0	1	9	115			chr7(-):102749322-102749341			1
Unassigned	ho_49_sg2	308		222234			FAM185A				1	NM_001145268.1	NC_000007.14	2	0|50bp	GPP, Bru	TGCAGGTGAGCCCGTTTGGT	CGG	3	chr7	+	102749430		51	OK		0.5601	0.09925	92	1	1			Unspecific	0	1	0	2	98			chr7(+):102749413-102749432	chr7(-):77121892-77121911	TGCAGGTGAGCCCGTTCGGT	1
Unassigned	ho_49_sg3	308		222234			FAM185A				2			3	0|50bp	GPP	TAGTATCTTGCAGTCTGTTA	AGG	30	chr7	+	102751797		39	OK		0.28272	0.06092	87	1	1			Unspecific	0	1	3	15	133			chr7(+):102751780-102751799	chr7(-):77119519-77119538	TAGCATCTTGCAGTCTGTTA	1
Unassigned	ho_49_sg4	308		222234			FAM185A				5			4	0|50bp	TKOv3	AAGATGGGTAACATCACAGT	AGG		chr7	+	102772446		63	OK		0.20221	0.04218	81	1	1			Unspecific	0	1	3	21	212			chr7(+):102772429-102772448	chr7(-):77098912-77098931	GAGATGGGTAACATCACAGT	1
Unassigned	ho_49_sg1	309		204801			NLRP11				5 | 3	NM_145007.3	NC_000019.10	1	0|50bp	GPP, Bru, tk3	CTTTGGATACCAGCTACCGA	TGG	1	chr19	-	55809064	65	66	OK	0.42711	0.38423	0.13367	94	1	0	0	5	5 or fewer	0	0	0	7	53			chr19(-):55809061-55809080			2
Unassigned	ho_49_sg2	309		204801			NLRP11				4			2	0|50bp	TKOv3	CAAAGATATGCAGCTCCCGG	AGG		chr19	+	55807949	66	69	OK	0.3866	0.3866	0.08003	90	1	0	1	8	10 or fewer	0	0	1	8	75			chr19(+):55807932-55807951			2
Unassigned	ho_49_sg3	309		204801			NLRP11				4	NM_145007.3	NC_000019.10	3	0|50bp	Brunello	GTGTTGCCAATCTCTTATGA	GGG		chr19	-	55817996	65	56	OK	0.37571	0.31301	0.07024	88	1	0	1	6	10 or fewer	0	0	1	16	95			chr19(-):55817993-55818012			2
Unassigned	ho_49_sg4	309		204801			NLRP11				7			4	0|50bp	TKOv3	TGAACAGAAGCACTCTTCCA	AGG		chr19	+	55792427	52	57	OK	0.34608	0.28482	0.05008	84	1	0	0	13	20 or fewer	0	0	2	21	171			chr19(+):55792410-55792429			2
Unassigned	ho_49_sg1	310		283008		642361, 729262, 101060691	NUTM2E		LOC642361, NUTM2B, NUTM2B-AS1		2			1	0|50bp	GPP	GGATGGCTGCAGCCCGAGTG	GGG	4	chr10	+	79844377		59	OK		0.18004	0.07616	89	1	4			Unspecific	0	4	1	14	211			chr10(+):79844360-79844379	chr10(+):50679360-50679379; chr10(+):79706229-79706248; chr10(+):87228450-87228469; chr10(+):87360668-87360687	GGATGGCTGCGGCCCGAGTG; GGATGGCTGCGGCCCGAGTG; GGATGGCTGCGGCCCGAGTG; GGATGGCTGCGGCCCGAGTG	3
Unassigned	ho_49_sg2	310		283008	729262	642361, 729262, 101060691	NUTM2E	NUTM2B	LOC642361, NUTM2B, NUTM2B-AS1		3			2	1|50bp	GPP	GCTTCCGCCGGGCCAGCGAT	CGG	21	chr10	-	79846845		48	OK		0.35082	0.16675	95	2	4			Unspecific	1	4	1	2	36			chr10(-):79708711-79708730; chr10(-):79846842-79846861	chr9(+):94322298-94322317; chr9(-):96935340-96935359; chr10(-):87230932-87230951; chr10(-):87363150-87363169	GCTTCCGCCGGGCCAGGGAT; GCTTCCGCCGGGCCAGGGAT; GCTTCCGCCGGGCCAGGGAT; GCTTCCGCCGGGCCAGGGAT	1
Unassigned	ho_49_sg3	310		283008	729262	642361, 729262, 101060691	NUTM2E	NUTM2B	LOC642361, NUTM2B, NUTM2B-AS1		3			3	1|50bp	GPP	TTCTCCGATCGCTGGCCCGG	CGG	3	chr10	+	79846852		66	OK		0.23228	0.05759	86	2	5			Unspecific	1	5	0	1	57			chr10(+):79708704-79708723; chr10(+):79846835-79846854	chr9(-):94322305-94322324; chr9(+):96935333-96935352; chr10(+):50681833-50681852; chr10(+):87230925-87230944; chr10(+):87363143-87363162	TTCTCCGATCCCTGGCCCGG; TTCTCCGATCCCTGGCCCGG; TTCTCCGATCTCTGGCCCGG; TTCTCCGATCCCTGGCCCGG; TTCTCCGATCCCTGGCCCGG	1
Unassigned	ho_49_sg4	310		283008		642361, 729262, 101060691	NUTM2E		LOC642361, NUTM2B, NUTM2B-AS1		5			4	0|50bp	GPP	GGCAGGCAGTCTGGGCCTTG	GGG	10	chr10	-	79848541		60	tt		0.0609	0.02055	68	1	6			Unspecific	0	6	11	46	340	rs382765, rs57242683	0.0257	chr10(-):79848538-79848557	chr9(+):94320549-94320568; chr9(-):96937089-96937108; chr10(-):50683536-50683555; chr10(-):79710407-79710426; chr10(-):87232628-87232647; chr10(-):87364846-87364865	GGCAGGCAGTCGGGGCCTTG; GGCAGGCAGTCGGGGCCTTG; GGCAGGCAGTCGGGGCCTTG; GGCAGGCAGTCGGGGCCTTG; GGCAGGCAGTCGGGGCCTTG; GGCAGGCAGTCGGGGCCTTG	3
Unassigned	ho_49_sg1	311		79035			NABP2				3	NM_024068.3	NC_000012.12	1	0|50bp	Brunello	GTGAGCCGGATAATGTCCCC	AGG		chr12	-	56225489	61	58	OK	0.53507	0.47444	0.11714	93	1	0	0	4	5 or fewer	0	0	0	10	44			chr12(-):56225486-56225505			2
Unassigned	ho_49_sg2	311		79035			NABP2				3			2	0|50bp	TKOv3	TGACACTATATACTGGCCGT	GGG		chr12	+	56225667	57	60	OK	0.53386	0.52056	0.20196	96	1	0	0	3	5 or fewer	0	0	0	4	25			chr12(+):56225650-56225669			2
Unassigned	ho_49_sg3	311		79035			NABP2				6			3	0|50bp	TKOv3	GTAACGGCAAAGAAACCCGG	AGG		chr12	+	56229193	76	76	OK	0.52321	0.52321	0.19257	96	1	0	1	4	5 or fewer	0	0	1	4	21			chr12(+):56229176-56229195			2
Unassigned	ho_49_sg4	311		79035			NABP2				3 | 2			4	0|50bp	GPP, TKOv3	AGGCCGAGTGACCAAGACAA	AGG	10	chr12	+	56225388	65	68	OK	0.41475	0.39751	0.06759	88	1	0	0	8	10 or fewer	0	0	1	10	139			chr12(+):56225371-56225390			2
Unassigned	ho_49_sg1	312		83856			FSD1L				7	NM_001287192.1	NC_000009.12	1	0|50bp	GPP, Bru	CATCGCTCATCCTTTACACG	TGG	1	chr9	-	105506545	62	65	OK	0.84211	0.84211	0.15455	95	1	0	0	1	5 or fewer	0	0	0	1	88			chr9(-):105506542-105506561			1
Unassigned	ho_49_sg2	312		83856			FSD1L				8	NM_001287192.1	NC_000009.12	2	0|50bp	GPP, Bru	CAGAGTGCGAGCTTGTAACA	AGG	2	chr9	+	105508665	59	55	OK	0.80943	0.80943	0.13239	94	1	0	0	2	5 or fewer	0	0	0	2	78			chr9(+):105508648-105508667			1
Unassigned	ho_49_sg3	312		83856			FSD1L				9			3	0|50bp	GPP, TKOv3	GTAGAGTGGGATCCTACTGG	AGG	3	chr9	+	105512886	69	69	OK	0.50768	0.49656	0.09159	91	1	0	0	9	10 or fewer	0	0	0	11	136			chr9(+):105512869-105512888			1
Unassigned	ho_49_sg4	312		83856			FSD1L				2			4	0|50bp	TKOv3	AATTCTAGGAAGCTCTACAG	AGG		chr9	+	105464245	67	63	OK	0.27252	0.26224	0.07465	89	1	0	2	11	20 or fewer	0	0	3	14	132			chr9(+):105464228-105464247			1
Unassigned	ho_49_sg1	313		55122			AKIRIN2				1			1	0|50bp	GPP	CGCTGCCTCCCCGTTGTCGG	CGG	6	chr6	-	87701561	52	51	OK	0.97143	0.97143	0.19958	96	1	0	0	3	5 or fewer	0	0	0	3	67			chr6(-):87701558-87701577			2
Unassigned	ho_49_sg2	313		55122			AKIRIN2				1	NM_018064.3	NC_000006.12	2	0|50bp	GPP, Bru	GGGGACGCCGGGCTCAACAG	CGG	4	chr6	+	87701637	55	63	OK	0.95537	0.86257	0.16162	95	1	0	0	2	5 or fewer	0	0	1	4	98			chr6(+):87701620-87701639			2
Unassigned	ho_49_sg3	313		55122			AKIRIN2				1	NM_018064.3	NC_000006.12	3	0|50bp	GPP, Bru, tk3	GCCGCAGAAGTATCTCCGAA	TGG	2	chr6	-	87701498	64	62	OK	0.55457	0.61497	0.21648	97	1	0	2	1	5 or fewer	0	0	2	2	29			chr6(-):87701495-87701514			2
Unassigned	ho_49_sg4	313		55122			AKIRIN2				2	NM_018064.3	NC_000006.12	4	0|50bp	GPP, Bru, tk3	CTGGTGAAGCTGGTCCACTG	AGG	3	chr6	+	87681637		70	OK		0.22535	0.07573	89	1	1			Unspecific	0	1	4	14	152			chr6(+):87681620-87681639	chr4(-):149790051-149790070	CTGGTGAAGCTGATCCACTG	2
Unassigned	ho_49_sg1	314		83893			SPATA16				7	NM_031955.5	NC_000003.12	1	0|50bp	GPP, Bru	GATGACCAGTCAACTGTCTG	AGG	2	chr3	+	172925464	59	63	OK	0.41188	0.38945	0.12395	93	1	0	1	6	10 or fewer	0	0	1	8	90			chr3(+):172925447-172925466			1
Unassigned	ho_49_sg2	314		83893			SPATA16				6			2	0|50bp	TKOv3	AACCGAGAAAGATTCAGCTC	TGG		chr3	+	172956797	56	56	OK	0.38252	0.35637	0.06901	88	1	0	0	6	10 or fewer	0	0	0	10	107			chr3(+):172956780-172956799			1
Unassigned	ho_49_sg3	314		83893			SPATA16				2			3	0|50bp	GPP, TKOv3	GAAAGCAGCCTTTAAACGGA	AGG	9	chr3	-	173117482	54	58	OK	0.30932	0.37052	0.05197	85	1	0	2	8	10 or fewer	0	0	1	9	118			chr3(-):173117479-173117498			1
Unassigned	ho_49_sg4	314		83893			SPATA16				3	NM_031955.5	NC_000003.12	4	0|50bp	GPP, Bru	TTGCCCTGAATCATGCACAC	AGG	1	chr3	-	173048954	69	67	OK	0.40881	0.36691	0.07181	89	1	1	0	7	10 or fewer	0	1	0	13	121			chr3(-):173048951-173048970	chr20(-):53916030-53916049	TTGCCCTGAATCATGCCCAC	1
Unassigned	ho_49_sg1	315		8689			KRT36				6			1	0|50bp	TKOv3	GCGGGCCTCGGTTTCGGCCA	GGG		chr17	+	41487146	43	47	OK	0.94961	0.94961	0.2815	98	1	0	0	6	10 or fewer	0	0	0	5	47	rs560387688	6e-05	chr17(+):41487129-41487148			2
Unassigned	ho_49_sg2	315		8689			KRT36				4			2	0|50bp	GPP	CATTCAGTCGGTCCCCAAGT	TGG	2	chr17	+	41487712	54	58	OK	0.72419	0.65225	0.11474	93	1	0	0	4	5 or fewer	0	0	0	6	48			chr17(+):41487695-41487714			2
Unassigned	ho_49_sg3	315		8689			KRT36				1			3	0|50bp	TKOv3	GAGGCCCTTGATAGACCCAG	TGG		chr17	+	41489828	70	73	OK	0.41073	0.39133	0.05027	84	1	0	0	6	10 or fewer	0	0	0	8	115			chr17(+):41489811-41489830			2
Unassigned	ho_49_sg4	315		8689			KRT36				3			4	0|50bp	GPP, TKOv3	GTGCCTCAAGAAGAATCACG	AGG	26	chr17	-	41488251	75	75	OK	0.34691	0.34691	0.09731	92	1	0	1	7	10 or fewer	0	0	1	7	87			chr17(-):41488248-41488267			2
Unassigned	ho_49_sg1	316		758			MPPED1				2			1	0|50bp	TKOv3	CAGCCGGCTCATCATCGAGG	TGG		chr22	+	43425122	68	65	OK	0.81493	0.78666	0.21581	96	1	0	0	3	5 or fewer	0	0	0	6	48			chr22(+):43425105-43425124			1
Unassigned	ho_49_sg2	316		758			MPPED1				2	NM_001044370.1	NC_000022.11	2	0|50bp	GPP, Bru	ACCTTCTACAACATCAACCA	GGG	1	chr22	+	43425177	67	70	OK	0.49774	0.41719	0.1032	92	1	0	0	8	10 or fewer	0	0	0	16	115			chr22(+):43425160-43425179			1
Unassigned	ho_49_sg3	316		758			MPPED1				4	NM_001044370.1	NC_000022.11	3	0|50bp	GPP, Bru	GTCCTGAAGGTAGATGCAGT	TGG	4	chr22	-	43474901	62	64	OK	0.31975	0.31547	0.06223	87	1	0	1	15	20 or fewer	0	0	2	16	144			chr22(-):43474898-43474917			1
Unassigned	ho_49_sg4	316		758			MPPED1				3			4	0|50bp	TKOv3	AGGTGAAGAAGTTCAACGAG	TGG		chr22	+	43435206	67	67	OK	0.29143	0.2801	0.04911	84	1	0	2	13	20 or fewer	0	0	5	17	130			chr22(+):43435189-43435208			1
Unassigned	ho_49_sg1	317		55256	ENSG00000235078	ENSG00000235078	ADI1	AC231981.1	AC231981.1		1	NM_018269.3	NC_000002.12	1	0|50bp	Brunello	CTGGTATATGGACGACGCCC	CGG		chr2	-	3519460	51	53	OK	0.62552	0.62552	0.28258	98	1	0	1	2	5 or fewer	0	0	1	2	20			chr2(-):3519457-3519476			2
Unassigned	ho_49_sg2	317		55256		ENSG00000235078	ADI1		AC231981.1		2			2	0|50bp	TKOv3	GAAGAGAGAGGAACTACTCC	TGG		chr2	-	3513914	47	47	OK	0.21614	0.20642	0.04476	82	1	0	1	17	20 or fewer	0	0	1	23	225			chr2(-):3513911-3513930			2
Unassigned	ho_49_sg3	317		55256		ENSG00000235078	ADI1		AC231981.1		4			3	0|50bp	TKOv3	AAATTTCACGTACTGCCCGC	GGG		chr2	+	3498998		60	OK		1	0.24505	97	1	0			Unknown	0	0	0	0	29			chr2(+):3498981-3499000			2
Unassigned	ho_49_sg4	317		55256		ENSG00000235078	ADI1		AC231981.1		3	NM_018269.3	NC_000002.12	4	0|50bp	GPP, Bru	CTAGATTAAGATGTTCTACG	AGG	1	chr2	-	3500981		74	OK		0.44963	0.12057	93	1	0			Unknown	0	0	0	5	48			chr2(-):3500978-3500997			2
Unassigned	ho_49_sg1	318		147670			SMIM17				4			1	0|50bp	GPP	TAGGCATCCCCGTTAAAACC	AGG	50	chr19	-	56655180	59	57	OK	0.61854	0.55665	0.13669	94	1	0	0	4	5 or fewer	0	0	1	5	44	rs115540436	0.00026	chr19(-):56655177-56655196			1
Unassigned	ho_49_sg2	318		147670			SMIM17				2	NM_001193628.1	NC_000019.10	2	0|50bp	GPP, Bru	CTCAGGCCTGAGCAGACACG	GGG	2	chr19	+	56645694	56	61	OK	0.55736	0.51162	0.06924	88	1	0	1	8	10 or fewer	0	0	2	9	184			chr19(+):56645677-56645696			1
Unassigned	ho_49_sg3	318		147670			SMIM17				3			3	0|50bp	GPP	TGACGAATCAGAGGGCTCCC	AGG	46	chr19	+	56647630	56	58	OK	0.5472	0.50382	0.05225	85	1	0	0	4	5 or fewer	0	0	0	7	98			chr19(+):56647613-56647632			1
Unassigned	ho_49_sg4	318		147670			SMIM17				3	NM_001193628.1	NC_000019.10	4	0|50bp	GPP, Bru	ACCTGTCTTCTCAAGAGACT	GGG	4	chr19	+	56647575	53	51	OK	0.21242	0.20174	0.03533	79	1	0	1	16	20 or fewer	0	0	2	20	182			chr19(+):56647558-56647577			1
Unassigned	ho_49_sg1	319		100130958			SYCE1L				4	NM_001129979.1	NC_000016.10	1	0|50bp	GPP, Bru	GGAGTCTAATTCCCTATGCA	GGG	1	chr16	-	77208522	57	64	OK	1	0.9845	0.13437	94	1	0	0	4	5 or fewer	0	0	1	4	91			chr16(-):77208519-77208538			2
Unassigned	ho_49_sg2	319		100130958			SYCE1L				3			2	0|50bp	GPP	AGATAGAGGACCTGATTAGC	CGG	7	chr16	+	77208245	56	54	OK	0.58909	0.58909	0.08042	90	1	0	0	5	5 or fewer	0	0	1	4	90			chr16(+):77208228-77208247			2
Unassigned	ho_49_sg3	319		100130958			SYCE1L				7	NM_001129979.1	NC_000016.10	3	0|50bp	GPP, Bru	GGCTCACGTGGAATTCCCAG	AGG	3	chr16	-	77211267	71	74	OK	0.56159	0.44491	0.08827	91	1	0	2	5	10 or fewer	0	0	2	11	87			chr16(-):77211264-77211283			2
Unassigned	ho_49_sg4	319		100130958			SYCE1L				9			4	0|50bp	TKOv3	TCACCCGTCATTCACCGCCA	TGG		chr16	-	77212357	60	57	OK	0.26666	0.28152	0.09698	91	1	0	1	8	10 or fewer	0	0	1	8	46			chr16(-):77212354-77212373			2
Unassigned	ho_49_sg1	320		27136		100506506	MORC1		MORC1-AS1		9			1	0|50bp	TKOv3	GCTCTGAATGACCACCTCGC	TGG		chr3	+	109069748	51	50	OK	0.4028	0.5252	0.11911	93	1	0	0	4	5 or fewer	0	0	0	3	82			chr3(+):109069731-109069750			1
Unassigned	ho_49_sg2	320		27136		100506506	MORC1		MORC1-AS1		15	NM_014429.3	NC_000003.12	2	0|50bp	GPP, Bru	ATCCCATTCATCATACAATG	TGG	8	chr3	-	109035345	69	68	OK	0.38875	0.3367	0.05444	85	1	0	0	7	10 or fewer	0	0	1	12	115			chr3(-):109035342-109035361			1
Unassigned	ho_49_sg3	320		27136		100506506	MORC1		MORC1-AS1		4			3	0|50bp	TKOv3	GATGGATGTGGCATGAGCCC	TGG		chr3	-	109103854	56	49	OK	0.33903	0.31881	0.0431	82	1	0	2	12	20 or fewer	0	0	3	18	250			chr3(-):109103851-109103870			1
Unassigned	ho_49_sg4	320		27136		100506506	MORC1		MORC1-AS1		17			4	0|50bp	TKOv3	ATTGTGCTCATGGTGCCCAG	TGG		chr3	+	109027853	69	73	OK	0.33598	0.30357	0.04192	81	1	0	2	13	20 or fewer	0	0	3	16	148			chr3(+):109027836-109027855			1
Unassigned	ho_49_sg1	321		653269		33 genes are unintended targets. The first 20 are: 26469; 50649; 55041; 55627; 55997; 80097; 84317; 91409; 92856; 112714; 130074; 205147; 344561; 445582; 653275; 653781; 728378; 113523639; ENSG00000224087; ENSG00000225341	POTEI		33 genes are unintended targets. The first 20 are: PTPN18; ARHGEF4; PLEKHB2; SMPD4; CFC1; MZT2B; CCDC115; CCDC74B; IMP4; TUBA3E; FAM168B; AMER3; GPR148; POTEE; CFC1B; POTEJ; POTEF; SMIM39; POTEF-AS1; AC013269.1		4	NM_001277406.1	NC_000002.12	1	0|50bp	GPP, Bru	ATGCGCTGGATAGATATGGA	AGG	2	chr2	-	130500541		67	OK		0.08745	0.04734	83	1	7			Unspecific	0	7	5	7	88			chr2(-):130500538-130500557	chr2(-):130111997-130112016; chr2(+):130620130-130620149; chr2(+):131226908-131226927; chr2(+):131600090-131600109; chr14(+):18976134-18976153; chr14(-):19425608-19425627; chr22(+):15698747-15698766	ATGCACTGGATAGATATGGA; ATGCACTGGATAGATATGGA; ATGCACTGGATAGATATGGA; ATGCACTGGATAGATATGGA; ATGCACTGGATAGATATGGA; ATGCACTGGATAGATATGGA; ATGCACTGGATAGATATGGA	3
Unassigned	ho_49_sg2	321		653269	445582; 653781; 728378	33 genes are unintended targets. The first 20 are: 26469; 50649; 55041; 55627; 55997; 80097; 84317; 91409; 92856; 112714; 130074; 205147; 344561; 445582; 653275; 653781; 728378; 113523639; ENSG00000224087; ENSG00000225341	POTEI	POTEE; POTEJ; POTEF	33 genes are unintended targets. The first 20 are: PTPN18; ARHGEF4; PLEKHB2; SMPD4; CFC1; MZT2B; CCDC115; CCDC74B; IMP4; TUBA3E; FAM168B; AMER3; GPR148; POTEE; CFC1B; POTEJ; POTEF; SMIM39; POTEF-AS1; AC013269.1		9			2	0|50bp	GPP	TACTCTTCACTTTCGTTGTC	AGG	48	chr2	+	130488055		33	OK		0.20307	0.0538	85	4	0			Unspecific	3	0	1	8	110			chr2(+):130099476-130099495; chr2(+):130488038-130488057; chr2(-):130632631-130632650; chr2(-):131239419-131239438			2
Unassigned	ho_49_sg3	321		653269	445582	33 genes are unintended targets. The first 20 are: 26469; 50649; 55041; 55627; 55997; 80097; 84317; 91409; 92856; 112714; 130074; 205147; 344561; 445582; 653275; 653781; 728378; 113523639; ENSG00000224087; ENSG00000225341	POTEI	POTEE	33 genes are unintended targets. The first 20 are: PTPN18; ARHGEF4; PLEKHB2; SMPD4; CFC1; MZT2B; CCDC115; CCDC74B; IMP4; TUBA3E; FAM168B; AMER3; GPR148; POTEE; CFC1B; POTEJ; POTEF; SMIM39; POTEF-AS1; AC013269.1		15			3	0|50bp	GPP	GTTGTCAATGACGAGCACGG	CGG	49	chr2	+	130463925		81	OK		0.20085	0.11115	93	5	4			Unspecific	4	4	1	0	34			chr2(+):130463908-130463927; chr2(-):131263572-131263591; chr14(-):18998884-18998903; chr14(+):19402873-19402892; chr22(-):15721503-15721522	chr2(+):130075336-130075355; chr2(-):130656766-130656785; chr2(-):131626155-131626174; chr5(-):77784903-77784922	GTTGTCAATGACGAGCACAG; GTTGTCAATGACGAGCACAG; GTTGTCAATGACGAGCACAG; GTTGTCAATGACGAGCGCGG	2
Unassigned	ho_49_sg4	321		653269		33 genes are unintended targets. The first 20 are: 26469; 50649; 55041; 55627; 55997; 80097; 84317; 91409; 92856; 112714; 130074; 205147; 344561; 445582; 653275; 653781; 728378; 113523639; ENSG00000224087; ENSG00000225341	POTEI		33 genes are unintended targets. The first 20 are: PTPN18; ARHGEF4; PLEKHB2; SMPD4; CFC1; MZT2B; CCDC115; CCDC74B; IMP4; TUBA3E; FAM168B; AMER3; GPR148; POTEE; CFC1B; POTEJ; POTEF; SMIM39; POTEF-AS1; AC013269.1		1	NM_001277406.1	NC_000002.12	4	0|50bp	GPP, Bru	GCTCCTGAGCGTCTTCATAG	CGG	11	chr2	+	130508965		62	OK		0.06069	0.04341	82	1	13			Unspecific	0	14	10	6	61	rs10737928	0.08446	chr2(+):130508948-130508967	Truncated (13 entries)... The first 3 are: chr2(+):130120339-130120358; chr2(+):130509059-130509078; chr2(-):130611690-130611709	Truncated (13 entries)... The first 3 are all: GCTCCTGAGTGTCTTCATAG	3
Unassigned	ho_49_sg1	322		9947			MAGEC1				4			1	0|50bp	GPP	GATTGGGAGTGCATCCCCTC	AGG	48	chrX	-	141907409	53	51	OK	0.5297	0.40461	0.13906	94	1	0	0	7	10 or fewer	0	0	1	15	72			chrX(-):141907406-141907425			1
Unassigned	ho_49_sg2	322		9947			MAGEC1				4			2	0|50bp	GPP	GTCCTCAGAGTCGTTCTGAG	GGG	2	chrX	+	141905579	65	66	OK	0.31523	0.31287	0.07868	90	1	0	4	11	20 or fewer	0	0	4	13	96			chrX(+):141905562-141905581			1
Unassigned	ho_49_sg3	322		9947			MAGEC1				4			3	0|50bp	TKOv3	AGAAGGAGATCACAGGACTC	TGG		chrX	-	141907963	53	51	OK	0.23082	0.21819	0.03148	76	1	0	1	33	50 or fewer	0	0	1	42	327			chrX(-):141907960-141907979			1
Unassigned	ho_49_sg4	322		9947			MAGEC1				4	NM_005462.4	NC_000023.11	4	0|50bp	GPP, Bru	GACATGGAGTCCTCCCCCTG	AGG	36	chrX	-	141907208		71	OK		0.2047	0.06126	87	1	2			Unspecific	0	2	3	18	152			chrX(-):141907205-141907224	chrX(-):141907112-141907131; chrX(-):141907157-141907176	GACAGGGAGTCCTCCCCCTG; GACAGGGAGTCCTCCCCCTG	1
Unassigned	ho_49_sg1	323		158787			RIBC1				6			1	0|50bp	TKOv3	TAACCAGCTGCGCCTCGCCA	TGG		chrX	+	53429881	54	50	OK	0.82767	0.82767	0.16301	95	1	0	0	1	5 or fewer	0	0	0	1	64			chrX(+):53429864-53429883			2
Unassigned	ho_49_sg2	323		158787			RIBC1				4	NM_001031745.4	NC_000023.11	2	0|50bp	GPP, Bru	AGGTGGGAGACCGAAAGCGT	CGG	3	chrX	+	53428045	59	61	OK	0.49029	0.48814	0.10703	92	1	0	0	7	10 or fewer	0	0	0	8	87			chrX(+):53428028-53428047			2
Unassigned	ho_49_sg3	323		158787			RIBC1				5	NM_001031745.4	NC_000023.11	3	0|50bp	Brunello	AGTTCAGGTACAACTTGGAA	AGG		chrX	+	53428576	60	60	OK	0.36951	0.32863	0.06491	87	1	0	1	10	20 or fewer	0	0	3	14	126			chrX(+):53428559-53428578			2
Unassigned	ho_49_sg4	323		158787			RIBC1				3	NM_001031745.4	NC_000023.11	4	0|50bp	GPP, Bru	AAAACCGATTCTTCAATGTG	CGG	1	chrX	+	53426373	70	70	OK	0.28048	0.28234	0.05169	84	1	0	0	22	50 or fewer	0	0	1	22	112			chrX(+):53426356-53426375			2
Unassigned	ho_49_sg1	324		161497		117155, 548596, ENSG00000284772, ENSG00000275601	STRC		CATSPER2, CKMT1A, AC011330.3, AC011330.2		10	NM_153700.2	NC_000015.10	1	0|50bp	GPP, Bru	TGCCCCTGAGTGATCCAACG	GGG	1	chr15	-	43612443		72	OK		0.45707	0.22797	97	2	0			Unspecific	1	0	0	3	46			chr15(-):43612440-43612459; chr15(-):43711902-43711921			1
Unassigned	ho_49_sg2	324		161497		117155, 548596, ENSG00000284772, ENSG00000275601	STRC		CATSPER2, CKMT1A, AC011330.3, AC011330.2		2	NM_153700.2	NC_000015.10	2	0|50bp	GPP, Bru	TGTTGTTAGAGGGCACACGC	TGG	3	chr15	-	43617863		69	OK		0.33386	0.13464	94	2	0			Unspecific	1	0	0	3	58			chr15(-):43617860-43617879; chr15(-):43717322-43717341			1
Unassigned	ho_49_sg3	324		161497		117155, 548596, ENSG00000284772, ENSG00000275601	STRC		CATSPER2, CKMT1A, AC011330.3, AC011330.2		13	NM_153700.2	NC_000015.10	3	0|50bp	GPP, Bru	TTGCCACTCTCATACCCGAA	AGG	4	chr15	+	43611150		63	OK		0.453	0.12327	93	2	0			Unspecific	1	0	0	3	58			chr15(+):43611133-43611152; chr15(+):43710595-43710614			1
Unassigned	ho_49_sg4	324		161497		117155, 548596, ENSG00000284772, ENSG00000275601	STRC		CATSPER2, CKMT1A, AC011330.3, AC011330.2		4	NM_153700.2	NC_000015.10	4	0|50bp	GPP, Bru	CAATGCAGGATAAGTCGTGG	GGG	14	chr15	-	43615881		64	OK		0.27138	0.10624	92	2	0			Unspecific	1	0	0	11	65			chr15(-):43615878-43615897; chr15(-):43715340-43715359			1
Unassigned	ho_49_sg1	325		51213			LUZP4				2			1	0|50bp	GPP, TKOv3	CATAGACATCGCCATCGGAG	AGG	4	chrX	+	115302119	67	65	OK	0.66953	0.63917	0.19031	96	1	0	1	1	5 or fewer	0	0	1	2	31			chrX(+):115302102-115302121			2
Unassigned	ho_49_sg2	325		51213			LUZP4				4			2	0|50bp	TKOv3	TCAAAGAGATCTCGTAGCCA	GGG		chrX	+	115306564	59	60	OK	0.52698	0.5013	0.16683	95	1	0	0	4	5 or fewer	0	0	0	7	54			chrX(+):115306547-115306566			2
Unassigned	ho_49_sg3	325		51213			LUZP4				4	NM_016383.4	NC_000023.11	3	0|50bp	GPP, Bru	GGGAACCAGCATCAATCAGA	AGG	3	chrX	+	115306279	60	59	OK	0.49176	0.44034	0.05374	85	1	0	1	3	5 or fewer	0	0	1	6	151			chrX(+):115306262-115306281			2
Unassigned	ho_49_sg4	325		51213			LUZP4				3	NM_016383.4	NC_000023.11	4	0|50bp	Brunello	CTGGACAACACCCTTTAAAT	GGG		chrX	+	115303395	48	30	OK	0.24463	0.23807	0.05219	85	1	0	1	12	20 or fewer	0	0	3	14	114			chrX(+):115303378-115303397			2
Unassigned	ho_49_sg1	326		26240			FAM50B				1			1	0|50bp	TKOv3	GTACAAGGGCACCATGCGCG	AGG		chr6	+	3849837	63	65	OK	0.98726	0.98726	0.27539	97	1	0	0	1	5 or fewer	0	0	1	0	32			chr6(+):3849820-3849839			1
Unassigned	ho_49_sg2	326		26240			FAM50B				2	NM_012135.1	NC_000006.12	2	0|50bp	GPP, Bru	GGCGCATTACGACGCCGTGG	AGG	10	chr6	+	3849978	63	62	OK	0.83694	0.83694	0.39426	98	1	0	0	2	5 or fewer	0	0	0	2	11			chr6(+):3849961-3849980			1
Unassigned	ho_49_sg3	326		26240			FAM50B				1			3	0|50bp	TKOv3	GGAGAAGGACGAGTCGCACG	CGG		chr6	+	3850674	61	63	OK	0.76043	0.7167	0.2313	97	1	0	0	11	20 or fewer	0	0	1	10	97			chr6(+):3850657-3850676			1
Unassigned	ho_49_sg4	326		26240			FAM50B				2	NM_012135.1	NC_000006.12	4	0|50bp	Brunello	ATCGAGGTCGTCTAGTGCAA	AGG		chr6	-	3850179	60	60	OK	0.71233	0.62482	0.15875	95	1	0	0	3	5 or fewer	0	0	1	3	26			chr6(-):3850176-3850195			1
Unassigned	ho_49_sg1	327		220074	ENSG00000284922	55004, ENSG00000284844, ENSG00000284922	LRTOMT	AP000812.5	LAMTOR1, AP000812.4, AP000812.5		5			1	0|50bp	TKOv3	AGTGTCAGGCTACGGAGCCG	AGG		chr11	-	72095044	64	59	OK	0.74947	0.74947	0.14409	94	1	0	0	2	5 or fewer	0	0	0	2	57			chr11(-):72095041-72095060			2
Unassigned	ho_49_sg2	327		220074	ENSG00000284844	55004, ENSG00000284844, ENSG00000284922	LRTOMT	AP000812.4	LAMTOR1, AP000812.4, AP000812.5		5	NM_001145308.4	NC_000011.10	2	0|50bp	Brunello	TGTGGCTCAAGTACTCGCAG	CGG		chr11	-	72106179	73	77	OK	0.60037	0.60037	0.1754	96	1	0	0	4	5 or fewer	0	0	0	4	56			chr11(-):72106176-72106195			2
Unassigned	ho_49_sg3	327		220074	ENSG00000284922, ENSG00000284844	55004, ENSG00000284844, ENSG00000284922	LRTOMT	AP000812.5, AP000812.4	LAMTOR1, AP000812.4, AP000812.5		5	NM_001145308.4	NC_000011.10	3	0|50bp	Brunello	ACCAGCAATGTTACCACCAG	TGG		chr11	-	72105988	60	64	OK	0.54122	0.44575	0.08789	91	1	0	0	9	10 or fewer	0	0	1	15	97			chr11(-):72105985-72106004			2
Unassigned	ho_49_sg4	327		220074	ENSG00000284922	55004, ENSG00000284844, ENSG00000284922	LRTOMT	AP000812.5	LAMTOR1, AP000812.4, AP000812.5		4			4	0|50bp	GPP, TKOv3	TCTGAGAGACTTCAACCAGG	TGG	6	chr11	+	72093619	72	75	OK	0.43176	0.39284	0.06403	87	1	0	0	6	10 or fewer	0	0	0	9	107			chr11(+):72093602-72093621			2
Unassigned	ho_49_sg1	328		100142659	100128553	9747, 26211, 135941, 135946, 135948, 285966, 340307, 346525, 392138, 393046, 401427, 402317, 441294, 442361, 445328, 100128553, 101928605, ENSG00000284644; 643854	CTAGE8	CTAGE4	TCAF1, OR2F1, OR2A14, OR6B1, OR2F2, TCAF2, CTAGE6, OR2A12, OR2A25, OR2A5, OR2A7, OR2A42, CTAGE15, OR2A2, ARHGEF35, CTAGE4, ARHGEF35-AS1, AC074386.1; CTAGE9		1			1	0|50bp	GPP	AAGATCAGCCGTGCCACTGA	AGG		chr7	+	144184784		53	OK		0.2265	0.08132	90	3	3			Unspecific	2	3	5	7	80			chr7(+):144184767-144184786; chr7(-):144267968-144267987; chr9(-):27609502-27609521	chr6(-):131709735-131709754; chr13(-):75239073-75239092; chr14(+):39313404-39313423	AAGATCAGCCATGCCACTGA; AAGATCAGCCATGCCACTGA; AAGATCAGCCATGCCACTGA	1
Unassigned	ho_49_sg2	328		100142659	643854; 100128553	9747, 26211, 135941, 135946, 135948, 285966, 340307, 346525, 392138, 393046, 401427, 402317, 441294, 442361, 445328, 100128553, 101928605, ENSG00000284644; 643854	CTAGE8	CTAGE9; CTAGE4	TCAF1, OR2F1, OR2A14, OR6B1, OR2F2, TCAF2, CTAGE6, OR2A12, OR2A25, OR2A5, OR2A7, OR2A42, CTAGE15, OR2A2, ARHGEF35, CTAGE4, ARHGEF35-AS1, AC074386.1; CTAGE9		1	NM_001278507.1	NC_000007.14	2	0|50bp	Brunello	TTTGAAACATCGAGTGCATT	AGG		chr7	-	144185019		43	tt		0.10682	0.05724	86	3	4			Unspecific	2	4	1	12	117			chr6(+):131709486-131709505; chr7(-):144185016-144185035; chr7(+):144267719-144267738	chr2(+):167714539-167714558; chr7(-):143573330-143573349; chr7(+):143756127-143756146; chr13(+):75238824-75238843	TTTGAAACATCAAGTGCATT; TTTGAAACATCAAGTGCATT; TTTGAAACATCAAGTGCATT; TTTGAAACATCAAGTGCATT	3
Unassigned	ho_49_sg3	328		100142659	340307; 441294; 643854; 100128553	9747, 26211, 135941, 135946, 135948, 285966, 340307, 346525, 392138, 393046, 401427, 402317, 441294, 442361, 445328, 100128553, 101928605, ENSG00000284644; 643854	CTAGE8	CTAGE6; CTAGE15; CTAGE9; CTAGE4	TCAF1, OR2F1, OR2A14, OR6B1, OR2F2, TCAF2, CTAGE6, OR2A12, OR2A25, OR2A5, OR2A7, OR2A42, CTAGE15, OR2A2, ARHGEF35, CTAGE4, ARHGEF35-AS1, AC074386.1; CTAGE9		1			3	0|50bp	GPP	CTCCAACAAAGTTTGAGGAG	AGG		chr7	-	144185119		66	OK		0.23543	0.04676	83	7	1			Unspecific	6	1	0	7	148			chr2(+):167714439-167714458; chr6(+):131709386-131709405; chr7(-):143573430-143573449; chr7(+):143756027-143756046; chr7(-):144185116-144185135; chr7(+):144267619-144267638; chr13(+):75238726-75238745	chr14(-):39320991-39321010	CTCCAACAAAGTTGGAGGAG	1
Unassigned	ho_49_sg4	328		100142659	340307; 441294; 643854; 100128553	9747, 26211, 135941, 135946, 135948, 285966, 340307, 346525, 392138, 393046, 401427, 402317, 441294, 442361, 445328, 100128553, 101928605, ENSG00000284644; 643854	CTAGE8	CTAGE6; CTAGE15; CTAGE9; CTAGE4	TCAF1, OR2F1, OR2A14, OR6B1, OR2F2, TCAF2, CTAGE6, OR2A12, OR2A25, OR2A5, OR2A7, OR2A42, CTAGE15, OR2A2, ARHGEF35, CTAGE4, ARHGEF35-AS1, AC074386.1; CTAGE9		1	NM_001278507.1	NC_000007.14	4	0|50bp	Brunello	CACAACGGATGATGATAACC	TGG		chr7	+	143572692		47	OK		0.12695	0.08057	90	5	2			Unspecific	4	2	1	9	43	rs1731345	0.00362	chr6(-):131710141-131710160; chr7(+):143572675-143572694; chr7(-):143756782-143756801; chr7(+):144184361-144184380; chr7(-):144268374-144268393	chr2(-):167715194-167715213; chr13(-):75239479-75239498	CACAACGGATGATGATAACT; CACAACGGATGATGATAACT	3
Unassigned	ho_49_sg1	329		150864			FAM117B				2	NM_173511.3	NC_000002.12	1	0|50bp	Brunello	AGTGCGTCGGATAATACTGG	AGG		chr2	-	202695917	66	65	OK	0.93985	0.92135	0.25218	97	1	0	0	1	5 or fewer	0	0	0	2	15			chr2(-):202695914-202695933			2
Unassigned	ho_49_sg2	329		150864			FAM117B				2			2	0|50bp	TKOv3	GCTTGCCCATGGCTATCCCG	AGG		chr2	-	202695985	60	61	OK	0.60317	0.55944	0.10483	92	1	0	1	4	5 or fewer	0	0	1	6	78			chr2(-):202695982-202696001			2
Unassigned	ho_49_sg3	329		150864			FAM117B				1	NM_173511.3	NC_000002.12	3	0|50bp	GPP, Bru	CAGCCCGCGTCCGGCATCGG	AGG	4	chr2	+	202635716	56	56	OK	0.49916	0.51806	0.31763	98	1	0	1	8	10 or fewer	0	0	1	7	27			chr2(+):202635699-202635718			2
Unassigned	ho_49_sg4	329		150864			FAM117B				6	NM_173511.3	NC_000002.12	4	0|50bp	Brunello	GCTGCTACTTCTCTGTACAA	GGG		chr2	-	202757256	62	58	OK	0.49293	0.48457	0.06355	87	1	0	1	7	10 or fewer	0	0	2	7	148			chr2(-):202757253-202757272			2
Unassigned	ho_49_sg1	330		147719			LYPD4				4			1	0|50bp	GPP	CACACAGGTCGGGCAGCTAC	AGG	44	chr19	+	41838052	52	49	OK	0.65526	0.56482	0.09327	91	1	0	1	3	5 or fewer	0	0	1	6	87			chr19(+):41838035-41838054			1
Unassigned	ho_49_sg2	330		147719			LYPD4				4	NM_173506.6	NC_000019.10	2	0|50bp	GPP, Bru	AGACCGGCAGACGCGACTGT	AGG	3	chr19	+	41838154	63	62	OK	0.63571	0.63571	0.33915	98	1	0	0	5	5 or fewer	0	0	0	5	22	rs139018452	0.00023	chr19(+):41838137-41838156			1
Unassigned	ho_49_sg3	330		147719			LYPD4				4	NM_173506.6	NC_000019.10	3	0|50bp	GPP, Bru	CAAGGTAGGAGATTTGCGCA	GGG	1	chr19	+	41838204	69	66	OK	0.44356	0.44356	0.03723	79	1	0	0	9	10 or fewer	0	0	0	9	177			chr19(+):41838187-41838206			1
Unassigned	ho_49_sg4	330		147719			LYPD4				2	NM_173506.6	NC_000019.10	4	0|50bp	GPP, Bru	ACAGGACATACGAGGCAGAG	TGG	5	chr19	+	41839225	67	72	OK	0.23663	0.21834	0.02986	75	1	0	0	19	20 or fewer	0	0	4	27	196			chr19(+):41839208-41839227			1
Unassigned	ho_49_sg1	331		169981			SPIN3				2	NM_001010862.2	NC_000023.11	1	0|50bp	GPP, Bru	CAGCCCACGATGTTCCCCCG	AGG	4	chrX	+	56994810	70	65	OK	0.56684	0.56684	0.14038	94	1	0	3	4	10 or fewer	0	0	3	4	57	rs369043306	0.00035	chrX(+):56994793-56994812			2
Unassigned	ho_49_sg2	331		169981			SPIN3				2	NM_001010862.2	NC_000023.11	2	0|50bp	GPP, Bru, tk3	TGGTAACAGACACACTGCCG	TGG	1	chrX	+	56994886	66	69	OK	0.48736	0.54023	0.10869	92	1	0	0	8	10 or fewer	0	0	0	8	90			chrX(+):56994869-56994888			2
Unassigned	ho_49_sg3	331		169981			SPIN3				2	NM_001010862.2	NC_000023.11	3	0|50bp	GPP, Bru, tk3	GAGATGAACCTCTAACACAG	TGG	2	chrX	-	56994750	74	73	OK	0.47589	0.45384	0.05807	86	1	0	0	8	10 or fewer	0	0	0	16	145			chrX(-):56994747-56994766			2
Unassigned	ho_49_sg4	331		169981			SPIN3				2			4	0|50bp	GPP	TAGAATCAGTGATACACACT	TGG	5	chrX	-	56994581	63	64	OK	0.26974	0.23869	0.07869	90	1	0	0	13	20 or fewer	0	0	1	20	123			chrX(-):56994578-56994597			2
Unassigned	ho_49_sg1	332		337880			KRTAP11-1				1	NM_175858.2	NC_000021.9	1	0|50bp	GPP, Bru	CCTGCTCAACTACCTACAGC	CGG	1	chr21	-	30881225	60	65	OK	0.6478	0.56951	0.10796	92	1	0	1	6	10 or fewer	0	0	1	9	115			chr21(-):30881222-30881241			1
Unassigned	ho_49_sg2	332		337880			KRTAP11-1				1			2	0|50bp	TKOv3	AGGACGCTGCATTGTTCCAG	TGG		chr21	-	30881461	56	58	OK	0.52855	0.45493	0.05919	86	1	0	1	6	10 or fewer	0	0	1	10	109	rs201247716	0.00057	chr21(-):30881458-30881477			1
Unassigned	ho_49_sg3	332		337880			KRTAP11-1				1			3	0|50bp	TKOv3	GAGAGCAAGTCACCTGGCAA	GGG		chr21	+	30881283	60	65	OK	0.32453	0.28112	0.0429	82	1	0	0	19	20 or fewer	0	0	1	30	275			chr21(+):30881266-30881285			1
Unassigned	ho_49_sg4	332		337880			KRTAP11-1				1			4	0|50bp	TKOv3	ACAGTAGAGACTCCTCCCAC	TGG		chr21	+	30881123	60	63	OK	0.26959	0.23936	0.06584	88	1	0	0	11	20 or fewer	0	0	0	19	94			chr21(+):30881106-30881125			1
Unassigned	ho_49_sg1	333		84817			TXNDC17				1			1	0|50bp	GPP, TKOv3	ACGGGTTCTAAGGACGCCGG	GGG	11	chr17	+	6641193	55	58	OK	1	1	0.31859	98	1	0	0	1	5 or fewer	0	0	0	1	23			chr17(+):6641176-6641195			2
Unassigned	ho_49_sg2	333		84817			TXNDC17				1			2	0|50bp	GPP	CCGGTGGAACTCCTCGAAGC	CGG	7	chr17	-	6641117	56	61	OK	0.79776	0.79776	0.18974	96	1	0	0	2	5 or fewer	0	0	0	2	49			chr17(-):6641114-6641133			2
Unassigned	ho_49_sg3	333		84817			TXNDC17				4			3	0|50bp	GPP, TKOv3	CAGAGAACAACATTTCCACC	AGG	39	chr17	-	6642995	54	50	OK	0.43156	0.43765	0.05869	86	1	0	0	8	10 or fewer	0	0	0	18	167			chr17(-):6642992-6643011			2
Unassigned	ho_49_sg4	333		84817			TXNDC17				2	NM_032731.3	NC_000017.11	4	0|50bp	GPP, Bru	GGGCTGAAGCACATTAGTGA	AGG	3	chr17	+	6641790	62	64	OK	0.4054	0.4054	0.09436	91	1	0	1	11	20 or fewer	0	0	1	11	121			chr17(+):6641773-6641792			2
Unassigned	ho_49_sg1	334		9846		ENSG00000288538	GAB2		AP002985.1		4	NM_080491.2	NC_000011.10	1	0|50bp	GPP, Bru, tk3	GACAACAGCCGACTTCACCG	AGG	1	chr11	-	78226470	77	77	OK	0.88983	0.87706	0.24836	97	1	0	0	2	5 or fewer	0	0	0	3	32			chr11(-):78226467-78226486			1
Unassigned	ho_49_sg2	334		9846		ENSG00000288538	GAB2		AP002985.1		3	NM_080491.2	NC_000011.10	2	0|50bp	Brunello	CAAACGTGAACAGAGTTGGC	TGG		chr11	+	78250277	59	60	OK	0.60299	0.56605	0.06336	87	1	0	0	5	5 or fewer	0	0	2	8	98			chr11(+):78250260-78250279			1
Unassigned	ho_49_sg3	334		9846		ENSG00000288538	GAB2		AP002985.1		6			3	0|50bp	TKOv3	TCGTTCCATGGCCAACAGGG	TGG		chr11	+	78223595	69	69	OK	0.53264	0.46875	0.08892	91	1	0	0	3	5 or fewer	0	0	1	8	77			chr11(+):78223578-78223597			1
Unassigned	ho_49_sg4	334		9846		ENSG00000288538	GAB2		AP002985.1		4	NM_080491.2	NC_000011.10	4	0|50bp	GPP, Bru	GAATGTCCTAGGGATCTGGT	AGG	2	chr11	+	78226699	65	67	OK	0.394	0.35567	0.06018	86	1	0	0	8	10 or fewer	0	0	0	11	103			chr11(+):78226682-78226701			1
Unassigned	ho_49_sg1	335		343035			RD3				2	NM_001164688.1	NC_000001.11	1	0|50bp	GPP, Bru	TAGCAGGCCCACAATAGGAT	GGG	3	chr1	+	211481144	60	56	OK	0.9622	0.81108	0.11775	93	1	0	0	2	5 or fewer	0	0	0	4	62			chr1(+):211481127-211481146			2
Unassigned	ho_49_sg2	335		343035			RD3				3			2	0|50bp	TKOv3	GAAGGGCGAGATGCGCGCGC	GGG		chr1	+	211479155	51	51	OK	0.52647	0.5231	0.13204	94	1	0	0	5	5 or fewer	0	0	0	6	46			chr1(+):211479138-211479157			2
Unassigned	ho_49_sg3	335		343035			RD3				2			3	0|50bp	GPP	GGTGGAACGAGGCCCCATCC	CGG	6	chr1	-	211481377	60	54	OK	0.50213	0.46783	0.0942	91	1	0	0	11	20 or fewer	0	0	0	14	104			chr1(-):211481374-211481393			2
Unassigned	ho_49_sg4	335		343035			RD3				2			4	0|50bp	GPP, TKOv3	GCGGTCAGAAAGGTCTGCAC	CGG	20	chr1	-	211481252	57	58	OK	0.39998	0.33857	0.10498	92	1	0	0	7	10 or fewer	0	0	0	13	88			chr1(-):211481249-211481268			2
Unassigned	ho_49_sg1	336		101928677	100129515	54967, 100129515, 100287728, ENSG00000223809	ETDA	ETDB	CT55, ETDB, SMIM10L2B-AS1, AC234771.1		3			1	0|50bp	GPP	TGACATCGACCTGTCAAGAT	GGG	17	chrX	+	135253434		57	OK		0.31362	0.12563	93	2	0			Unspecific	1	0	0	9	42			chrX(-):135119102-135119121; chrX(+):135253417-135253436			1
Unassigned	ho_49_sg2	336		101928677	101928677 is not targeted!	54967, 100129515, 100287728, ENSG00000223809	ETDA	ETDA is not targeted!	CT55, ETDB, SMIM10L2B-AS1, AC234771.1		2			2	0|50bp	GPP	AAGCCCATATCCCAGGTACA	GGG	8	chrX	+	135252807		66	OK		0.25793	0.06062	87	2	0			Unspecific	1	0	1	14	166			chrX(-):135119729-135119748; chrX(+):135252790-135252809			1
Unassigned	ho_49_sg3	336		101928677	100129515	54967, 100129515, 100287728, ENSG00000223809	ETDA	ETDB	CT55, ETDB, SMIM10L2B-AS1, AC234771.1		3			3	0|50bp	GPP	AGTCCCTAAAGGCAGTCCCA	GGG	2	chrX	+	135253305		65	OK		0.21377	0.05373	85	2	0			Unspecific	1	0	1	17	115			chrX(-):135119231-135119250; chrX(+):135253288-135253307			1
Unassigned	ho_49_sg4	336		101928677	101928677 is not targeted!	54967, 100129515, 100287728, ENSG00000223809	ETDA	ETDA is not targeted!	CT55, ETDB, SMIM10L2B-AS1, AC234771.1		3			4	0|50bp	GPP	TCAGTAAAACAGCACAACCG	AGG	1	chrX	-	135253238		72	OK		0.28928	0.0896	91	2	1			Unspecific	1	1	2	8	99			chrX(+):135119284-135119303; chrX(-):135253235-135253254	chrX(-):135309438-135309457	TCAGTAAAACAGCACAACCA	1
Unassigned	ho_49_sg1	337		92154			MTSS2			MTSS1L	4	NM_138383.2	NC_000016.10	1	0|50bp	GPP, Bru	CGCCGAGCCGATGTCCCTCG	TGG	2	chr16	+	70680047	66	66	OK	1	0.9507	0.40873	99	1	0	0	1	5 or fewer	0	0	0	2	21			chr16(+):70680030-70680049			2
Unassigned	ho_49_sg2	337		92154			MTSS2			MTSS1L	11	NM_138383.2	NC_000016.10	2	0|50bp	Brunello	GATGTCTGAAGGCATAGGCG	AGG		chr16	+	70674332	64	58	OK	0.68013	0.68013	0.11166	93	1	0	0	5	5 or fewer	0	0	0	5	116			chr16(+):70674315-70674334			2
Unassigned	ho_49_sg3	337		92154			MTSS2			MTSS1L	11	NM_138383.2	NC_000016.10	3	0|50bp	GPP, Bru	CAGGCTGCGGTAGCGACAGG	TGG	5	chr16	+	70674446	60	61	OK	0.66335	0.61824	0.10886	92	1	0	0	8	10 or fewer	0	0	0	9	130			chr16(+):70674429-70674448			2
Unassigned	ho_49_sg4	337		92154			MTSS2			MTSS1L	3			4	0|50bp	TKOv3	ATGGCTACCAACACCCGAGG	TGG		chr16	-	70680796	59	61	OK	0.42793	0.4171	0.15168	95	1	0	0	4	5 or fewer	0	0	0	5	41			chr16(-):70680793-70680812			2
Unassigned	ho_49_sg1	338		51585			PCF11				5	NM_015885.3	NC_000011.10	1	0|50bp	GPP, Bru	ATAGGCGGTCACCCAAACGA	AGG	1	chr11	+	83166410	70	70	OK	1	1	0.23449	97	1	0	0	0	5 or fewer	0	0	0	0	24			chr11(+):83166393-83166412			1
Unassigned	ho_49_sg2	338		51585			PCF11				5	NM_015885.3	NC_000011.10	2	0|50bp	GPP, Bru	TGGCTTATCCTGTTCAGACG	AGG	3	chr11	-	83165792	62	63	OK	0.72252	0.69782	0.17496	95	1	0	0	9	10 or fewer	0	0	0	11	153			chr11(-):83165789-83165808			1
Unassigned	ho_49_sg3	338		51585			PCF11				1			3	0|50bp	TKOv3	TATGCTGACCATTCTAGCCG	AGG		chr11	+	83157570	64	57	OK	0.66759	0.635	0.1859	96	1	0	1	3	5 or fewer	0	0	1	4	35			chr11(+):83157553-83157572			1
Unassigned	ho_49_sg4	338		51585			PCF11				3	NM_015885.3	NC_000011.10	4	0|50bp	GPP, Bru	TGCTAGACGTATTCACATTG	GGG	4	chr11	-	83163819	60	61	OK	0.40408	0.38368	0.08403	90	1	0	0	8	10 or fewer	0	0	0	10	60			chr11(-):83163816-83163835			1
Unassigned	ho_49_sg1	339		101929777	101929777 is not in the gene location database!	101929777 is not in the gene location database!	LOC101929777	LOC101929777 is not in the gene location database!	LOC101929777 is not in the gene location database!		2			1	0|50bp	GPP	ACTCGGATACTCACGTTGGA	GGG	5	chr17	+	46831451		63	OK		0.65439	0.21189	96	1	0			Unknown	0	0	0	3	35			chr17(+):46831434-46831453			2
Unassigned	ho_49_sg2	339		101929777	101929777 is not in the gene location database!	101929777 is not in the gene location database!	LOC101929777	LOC101929777 is not in the gene location database!	LOC101929777 is not in the gene location database!		1			2	0|50bp	GPP	CTTGTCACGGATGCCATGGT	GGG	7	chr17	+	46832989		60	OK		0.73288	0.13458	94	1	0			Unknown	0	0	0	5	78			chr17(+):46832972-46832991			2
Unassigned	ho_49_sg3	339		101929777	101929777 is not in the gene location database!	101929777 is not in the gene location database!	LOC101929777	LOC101929777 is not in the gene location database!	LOC101929777 is not in the gene location database!		3			3	0|50bp	GPP	CTCACCTTCTAGAACACCCG	TGG	3	chr17	-	46830744		71	OK		0.37877	0.12262	93	1	0			Unknown	0	0	1	10	54	rs190857520	0.00045	chr17(-):46830741-46830760			2
Unassigned	ho_49_sg4	339		101929777	101929777 is not in the gene location database!	101929777 is not in the gene location database!	LOC101929777	LOC101929777 is not in the gene location database!	LOC101929777 is not in the gene location database!		1			4	0|50bp	GPP	GTATTCCTATTGGCTCTGCG	TGG	6	chr17	+	46832860		68	OK		0.50138	0.08097	90	1	0			Unknown	0	0	0	10	58			chr17(+):46832843-46832862			2
Unassigned	ho_49_sg1	340		728082	255313; 653282; 728036; 728042; 728049; 728062; 728072; 728075; 728090; 728096; 100507170	255313, 643311, 653282, 728036, 728042, 728049, 728062, 728072, 728075, 728090, 728096, 100507170, ENSG00000278646; ENSG00000277535	CT47A3	CT47A11; CT47A7; CT47A10; CT47A9; CT47A8; CT47A6; CT47A5; CT47A4; CT47A2; CT47A1; CT47A12	CT47A11, CT47B1, CT47A7, CT47A10, CT47A9, CT47A8, CT47A6, CT47A5, CT47A4, CT47A2, CT47A1, CT47A12, AC008162.2; AL772284.2		1	NM_001080144.1	NC_000023.11	1	0|50bp	Brunello	GCTCCCGCCCCGGGGGACTG	CGG		chrX	+	120951263		45	OK		0.07252	0.03064	76	12	1			Unspecific	11	1	0	15	202			Truncated (12 entries)... The first 3 are: chrX(+):120931803-120931822; chrX(+):120936664-120936683; chrX(+):120941525-120941544	chrX(+):120875431-120875450	GCTCCCGCCCTGGGGGACTG	3
Unassigned	ho_49_sg2	340		728082	255313; 653282; 728036; 728042; 728049; 728062; 728072; 728075; 728090; 728096; 100507170	255313, 643311, 653282, 728036, 728042, 728049, 728062, 728072, 728075, 728090, 728096, 100507170, ENSG00000278646; ENSG00000277535	CT47A3	CT47A11; CT47A7; CT47A10; CT47A9; CT47A8; CT47A6; CT47A5; CT47A4; CT47A2; CT47A1; CT47A12	CT47A11, CT47B1, CT47A7, CT47A10, CT47A9, CT47A8, CT47A6, CT47A5, CT47A4, CT47A2, CT47A1, CT47A12, AC008162.2; AL772284.2		1	NM_001080144.1	NC_000023.11	2	0|50bp	Brunello	CTCTGGGGCAGCAGCAGCGG	GGG		chrX	+	120950985		42	OK		0.0273	0.0088	47	12	1			Unspecific	11	1	13	108	602			Truncated (12 entries)... The first 3 are: chrX(+):120931525-120931544; chrX(+):120936386-120936405; chrX(+):120941247-120941266	chr2(+):26692795-26692814	CTCCGGGGCAGCAGCAGCGG	3
Unassigned	ho_49_sg3	340		728082	255313; 643311; 653282; 728036; 728042; 728049; 728062; 728072; 728075; 728090; 728096; 100507170	255313, 643311, 653282, 728036, 728042, 728049, 728062, 728072, 728075, 728090, 728096, 100507170, ENSG00000278646; ENSG00000277535	CT47A3	CT47A11; CT47B1; CT47A7; CT47A10; CT47A9; CT47A8; CT47A6; CT47A5; CT47A4; CT47A2; CT47A1; CT47A12	CT47A11, CT47B1, CT47A7, CT47A10, CT47A9, CT47A8, CT47A6, CT47A5, CT47A4, CT47A2, CT47A1, CT47A12, AC008162.2; AL772284.2		1	NM_001080144.1	NC_000023.11	3	0|50bp	Brunello	GGCCAACTTCGACTTGGCGG	TGG		chrX	-	120951164		57	OK		0.07148	0.05251	85	13	0			Unspecific	12	0	0	3	34			Truncated (13 entries)... The first 3 are: chrX(-):120875343-120875362; chrX(-):120931718-120931737; chrX(-):120936579-120936598			3
Unassigned	ho_49_sg4	340		728082	255313; 653282; 728036; 728042; 728049; 728062; 728072; 728075; 728090; 728096; 100507170; ENSG00000277535	255313, 643311, 653282, 728036, 728042, 728049, 728062, 728072, 728075, 728090, 728096, 100507170, ENSG00000278646; ENSG00000277535	CT47A3	CT47A11; CT47A7; CT47A10; CT47A9; CT47A8; CT47A6; CT47A5; CT47A4; CT47A2; CT47A1; CT47A12; AL772284.2	CT47A11, CT47B1, CT47A7, CT47A10, CT47A9, CT47A8, CT47A6, CT47A5, CT47A4, CT47A2, CT47A1, CT47A12, AC008162.2; AL772284.2		1	NM_001080144.1	NC_000023.11	4	0|50bp	Brunello	GAAGGGAGTGGACCATGTCC	AGG		chrX	+	120951112		50	OK		0.07044	0.03238	77	13	0			Unspecific	12	0	3	11	187			Truncated (13 entries)... The first 3 are: chrX(-):119073612-119073631; chrX(+):120931652-120931671; chrX(+):120936513-120936532			3
Unassigned	ho_49_sg1	341		199920			FYB2			C1orf168	10			1	0|50bp	TKOv3	TAAGACAAGTTCCATCTCGG	AGG		chr1	-	56744195	71	68	OK	0.61398	0.61398	0.12108	93	1	0	0	4	5 or fewer	0	0	1	3	63			chr1(-):56744192-56744211			2
Unassigned	ho_49_sg2	341		199920			FYB2			C1orf168	9	NM_001004303.4	NC_000001.11	2	0|50bp	GPP, Bru, tk3	CAGATGACCAACGTCCACAC	AGG	2	chr1	-	56751154	65	65	OK	0.53136	0.52457	0.14405	94	1	0	0	8	10 or fewer	0	0	0	9	65			chr1(-):56751151-56751170			2
Unassigned	ho_49_sg3	341		199920			FYB2				5	NM_001004303.4	NC_000001.11	3	0|50bp	GPP, Bru	TGAAGAACCACATAATTACG	AGG	1	chr1	-	56767904	69	71	OK	0.51135	0.53578	0.0489	84	1	0	0	8	10 or fewer	0	0	0	9	121			chr1(-):56767901-56767920			2
Unassigned	ho_49_sg4	341		199920			FYB2				2	NM_001004303.4	NC_000001.11	4	0|50bp	Brunello	CAAAATGTTCTAACTCCCCA	GGG		chr1	-	56792534	61	63	OK	0.22231	0.20426	0.04533	83	1	0	1	14	20 or fewer	0	0	1	20	133			chr1(-):56792531-56792550			2
Unassigned	ho_49_sg1	342		283685			GOLGA6L2				5			1	1|50bp	GPP	CCAGGAATGATGCAAGCGGC	CGG	26	chr15	+	23443860	51	55	OK	0.43328	0.40642	0.07887	90	1	0	0	8	10 or fewer	0	0	0	10	105			chr15(+):23443843-23443862			1
Unassigned	ho_49_sg2	342		283685			GOLGA6L2				5			2	1|50bp	GPP	GGAGAGTCCAAGGATCTCGC	CGG	13	chr15	-	23443868	63	62	OK	0.34157	0.36041	0.09915	92	1	0	11	7	20 or fewer	0	0	10	5	82			chr15(-):23443865-23443884			1
Unassigned	ho_49_sg3	342		283685			GOLGA6L2				3			3	0|50bp	GPP	TTACTTCTTTCAGCTGCGCT	CGG	42	chr15	+	23444484	51	53	OK	0.24571	0.27586	0.06098	87	1	0	3	11	20 or fewer	0	0	4	11	156			chr15(+):23444467-23444486			1
Unassigned	ho_49_sg4	342		283685			GOLGA6L2				8			4	0|50bp	GPP	GCAGAAGATGCGGGACCAAG	AGG	23	chr15	-	23441292	59	59	OK	0.24556	0.23686	0.0424	82	1	0	1	16	20 or fewer	0	0	1	19	234			chr15(-):23441289-23441308			1
Unassigned	ho_49_sg1	343		200132			TCTEX1D1				3	NM_152665.2	NC_000001.11	1	0|50bp	GPP, Bru	GAGATATCATCACGCTGACT	GGG	4	chr1	-	66770424	57	57	OK	0.72222	0.72222	0.18299	96	1	0	0	5	5 or fewer	0	0	0	5	68			chr1(-):66770421-66770440			2
Unassigned	ho_49_sg2	343		200132			TCTEX1D1				4			2	0|50bp	GPP, TKOv3	ATATGATTGACGGTGACCAC	AGG	6	chr1	-	66776302	59	61	OK	0.55612	0.55086	0.17909	96	1	0	0	5	5 or fewer	0	0	0	6	49			chr1(-):66776299-66776318			2
Unassigned	ho_49_sg3	343		200132			TCTEX1D1				5			3	0|50bp	TKOv3	AATCATCAAGTCCTTGACCT	GGG		chr1	-	66777267	64	67	OK	0.33742	0.30605	0.0676	88	1	0	1	10	20 or fewer	0	0	1	17	159			chr1(-):66777264-66777283			2
Unassigned	ho_49_sg4	343		200132			TCTEX1D1				2	NM_152665.2	NC_000001.11	4	0|50bp	GPP, Bru	TTTGGCGAAAGGAAATTCAT	GGG	3	chr1	+	66754761	56	50	OK	0.23787	0.2164	0.03584	79	1	0	1	15	20 or fewer	0	0	3	21	162			chr1(+):66754744-66754763			2
Unassigned	ho_49_sg1	344		79822		ENSG00000263797	ARHGAP28		AP005210.1		11	NM_001010000.2	NC_000018.10	1	0|50bp	GPP, Bru	GTTTCAAGCCTTACACCTCA	TGG	3	chr18	+	6887196	61	55	OK	0.55339	0.49493	0.07886	90	1	0	0	4	5 or fewer	0	0	0	8	103			chr18(+):6887179-6887198			1
Unassigned	ho_49_sg2	344		79822		ENSG00000263797	ARHGAP28		AP005210.1		4			2	0|50bp	TKOv3	TAATCAGCTGGATGGCACCA	AGG		chr18	+	6851077	65	65	OK	0.41914	0.39311	0.07493	89	1	0	0	8	10 or fewer	0	0	1	9	112			chr18(+):6851060-6851079			1
Unassigned	ho_49_sg3	344		79822		ENSG00000263797	ARHGAP28		AP005210.1		2			3	0|50bp	TKOv3	CATGGAGGCGCTGTCTACGG	AGG		chr18	-	6824857	60	61	OK	0.41816	0.38763	0.17064	95	1	0	0	7	10 or fewer	0	0	0	9	52			chr18(-):6824854-6824873			1
Unassigned	ho_49_sg4	344		79822		ENSG00000263797	ARHGAP28		AP005210.1		5	NM_001010000.2	NC_000018.10	4	0|50bp	GPP, Bru	AGTTCATTCCAATGGATCAC	CGG	5	chr18	+	6868196	59	59	OK	0.31383	0.29666	0.0769	89	1	0	1	12	20 or fewer	0	0	2	17	106			chr18(+):6868179-6868198			1
Unassigned	ho_49_sg1	345		347487			CXorf66				3			1	0|50bp	TKOv3	CCTGGAATCTAACTTACGAA	AGG		chrX	+	139956051	62	62	OK	0.57748	0.56957	0.11288	93	1	0	0	6	10 or fewer	0	0	2	5	67			chrX(+):139956034-139956053			2
Unassigned	ho_49_sg2	345		347487			CXorf66				3			2	0|50bp	GPP	ATTAAGCAAGTCATCTCACC	TGG	6	chrX	-	139956450	56	55	OK	0.52057	0.45267	0.0932	91	1	0	1	6	10 or fewer	0	0	4	7	92			chrX(-):139956447-139956466			2
Unassigned	ho_49_sg3	345		347487			CXorf66				3	NM_001013403.2	NC_000023.11	3	0|50bp	GPP, Bru	TTGTCTGCAGTAGATAGCAT	GGG	1	chrX	+	139956646	66	70	OK	0.37031	0.3395	0.07098	88	1	0	1	10	20 or fewer	0	0	3	15	127			chrX(+):139956629-139956648			2
Unassigned	ho_49_sg4	345		347487			CXorf66				3			4	0|50bp	GPP, TKOv3	AAGGTCAGTGAGTCTAGGCA	GGG	42	chrX	-	139956228	62	62	OK	0.22692	0.22821	0.04203	81	1	0	3	27	50 or fewer	0	0	2	30	236			chrX(-):139956225-139956244			2
Unassigned	ho_49_sg1	346		337960			KRTAP13-3				1	NM_181622.1	NC_000021.9	1	0|50bp	GPP, Bru	GTAGTGCAAGTAACCCCCGT	GGG	9	chr21	+	30425867	70	69	OK	0.85458	0.85458	0.27993	97	1	0	0	2	5 or fewer	0	0	0	2	20			chr21(+):30425850-30425869			1
Unassigned	ho_49_sg2	346		337960			KRTAP13-3				1	NM_181622.1	NC_000021.9	2	0|50bp	GPP, Bru	ACTATGCATGTTGGGTCTCG	GGG	2	chr21	-	30425617	56	57	OK	0.59459	0.57558	0.10328	92	1	0	0	1	5 or fewer	0	0	0	2	60			chr21(-):30425614-30425633			1
Unassigned	ho_49_sg3	346		337960			KRTAP13-3				1			3	0|50bp	GPP	ACACAATGTCTGACAGCTGT	TGG	24	chr21	+	30425720	51	45	OK	0.54509	0.43192	0.06378	87	1	0	1	9	10 or fewer	0	0	2	17	147			chr21(+):30425703-30425722			1
Unassigned	ho_49_sg4	346		337960			KRTAP13-3				1			4	0|50bp	TKOv3	GAATGGAACCACCTTCTAGG	TGG		chr21	+	30425451	65	68	OK	0.37998	0.34436	0.07011	88	1	0	0	7	10 or fewer	0	0	1	13	95			chr21(+):30425434-30425453			1
Unassigned	ho_49_sg1	347		80209			PROSER1				7			1	0|50bp	GPP, TKOv3	GGTGAAGAATGTACTAACGA	AGG	1	chr13	-	39024519	66	68	OK	1	0.93223	0.12433	93	1	0	0	0	5 or fewer	0	0	0	2	86			chr13(-):39024516-39024535			2
Unassigned	ho_49_sg2	347		80209			PROSER1				11	NM_025138.4	NC_000013.11	2	0|50bp	GPP, Bru	TGGGGCATAGCACTTGTTAG	GGG	5	chr13	+	39013706	59	59	OK	0.76146	0.54638	0.09488	91	1	0	0	2	5 or fewer	0	0	2	6	78			chr13(+):39013689-39013708			2
Unassigned	ho_49_sg3	347		80209			PROSER1				6			3	0|50bp	TKOv3	CCAGGAAATCCATATCCCAA	AGG		chr13	-	39026314	65	61	OK	0.51426	0.43028	0.05269	85	1	0	0	8	10 or fewer	0	0	1	13	145			chr13(-):39026311-39026330			2
Unassigned	ho_49_sg4	347		80209			PROSER1				11	NM_025138.4	NC_000013.11	4	0|50bp	GPP, Bru	ATGATTAATTGCCTTGACTG	GGG	3	chr13	+	39014387	69	72	OK	0.37468	0.34305	0.047	83	1	0	0	14	20 or fewer	0	0	0	19	183			chr13(+):39014370-39014389			2
Unassigned	ho_49_sg1	348		26034	ENSG00000288520	ENSG00000288520	IPCEF1	AL357075.4	AL357075.4		8 | 9	NM_015553.2	NC_000006.12	1	0|50bp	Bru, TKOv3	CCATCAGGAATCCACTACAA	AGG		chr6	-	154214230	64	53	OK	0.60013	0.54934	0.1239	93	1	0	0	5	5 or fewer	0	0	0	10	87			chr6(-):154214227-154214246			1
Unassigned	ho_49_sg2	348		26034	ENSG00000288520	ENSG00000288520	IPCEF1	AL357075.4	AL357075.4		10	NM_015553.2	NC_000006.12	2	0|50bp	GPP, Bru	AAGAATACGACGTTCCACTC	AGG	2	chr6	+	154200003	63	60	OK	0.47432	0.44953	0.18196	96	1	0	0	3	5 or fewer	0	0	0	4	34			chr6(+):154199986-154200005			1
Unassigned	ho_49_sg3	348		26034	ENSG00000288520	ENSG00000288520	IPCEF1	AL357075.4	AL357075.4		11			3	0|50bp	TKOv3	GGATCAAAGATCATGGACAA	AGG		chr6	-	154199673	65	65	OK	0.41575	0.38754	0.06839	88	1	0	1	10	20 or fewer	0	0	2	16	153			chr6(-):154199670-154199689			1
Unassigned	ho_49_sg4	348		26034	ENSG00000288520	ENSG00000288520	IPCEF1	AL357075.4	AL357075.4		9 | 10			4	0|50bp	GPP, TKOv3	GGAAGATCCAGAAATAGCTG	CGG	5	chr6	-	154212817	70	72	OK	0.27118	0.21572	0.03519	78	1	1	1	15	20 or fewer	0	1	0	25	218			chr6(-):154212814-154212833	chr11(-):130178722-130178741	GGAAGATCCAGAAATATCTG	1
Unassigned	ho_49_sg1	349		79066			METTL16				6	NM_024086.3	NC_000017.11	1	0|50bp	Bru, TKOv3	GTATTAACAGAACTAGGCGG	AGG		chr17	+	2464318	60	59	OK	0.91595	0.91595	0.0793	90	1	0	0	1	5 or fewer	0	0	0	1	57			chr17(+):2464301-2464320			2
Unassigned	ho_49_sg2	349		79066			METTL16				7	NM_024086.3	NC_000017.11	2	0|50bp	Brunello	AGATGGTATAGCTGCATGCT	GGG		chr17	-	2441545	56	60	OK	0.49991	0.41313	0.08422	90	1	0	0	8	10 or fewer	0	0	2	11	110			chr17(-):2441542-2441561			2
Unassigned	ho_49_sg3	349		79066			METTL16				10	NM_024086.3	NC_000017.11	3	0|50bp	Brunello	CAGCATAAACGAGTTCCCTG	TGG		chr17	-	2420577	71	75	OK	0.3879	0.35567	0.08353	90	1	0	1	9	10 or fewer	0	0	3	12	90			chr17(-):2420574-2420593			2
Unassigned	ho_49_sg4	349		79066			METTL16				3	NM_024086.3	NC_000017.11	4	0|50bp	GPP, Bru	TCTGACGTGTACTCTCCTAA	GGG	9	chr17	-	2477836	67	61	OK	0.38438	0.36789	0.13929	94	1	0	0	6	10 or fewer	0	0	0	8	48			chr17(-):2477833-2477852			2
Unassigned	ho_49_sg1	350		105373381	105373381 is not in the gene location database!	105373381 is not in the gene location database!	LOC105373381	LOC105373381 is not in the gene location database!	LOC105373381 is not in the gene location database!		1			1	0|50bp	GPP	GTAACCTGTCGCTCCAACCC	AGG	8	chrX	+	153481251	50	50	OK	0.8291	0.81111	0.23132	97	1	0	0	2	5 or fewer	0	0	0	3	40			chrX(+):153481234-153481253			1
Unassigned	ho_49_sg2	350		105373381	105373381 is not in the gene location database!	105373381 is not in the gene location database!	LOC105373381	LOC105373381 is not in the gene location database!	LOC105373381 is not in the gene location database!		1			2	0|50bp	GPP	GCCAAGTGCCCTCGTGTGTG	GGG	1	chrX	+	153481137	59	58	OK	0.47678	0.47678	0.07939	90	1	0	0	13	20 or fewer	0	0	1	11	92			chrX(+):153481120-153481139			1
Unassigned	ho_49_sg3	350		105373381	105373381 is not in the gene location database!	105373381 is not in the gene location database!	LOC105373381	LOC105373381 is not in the gene location database!	LOC105373381 is not in the gene location database!		1			3	0|50bp	GPP	GGTAGAGTGTGGTCAGACCA	GGG	2	chrX	-	153481626	67	70	OK	0.43116	0.40787	0.07205	89	1	0	0	11	20 or fewer	0	0	1	15	125			chrX(-):153481623-153481642			1
Unassigned	ho_49_sg4	350		105373381	105373381 is not in the gene location database!	105373381 is not in the gene location database!	LOC105373381	LOC105373381 is not in the gene location database!	LOC105373381 is not in the gene location database!		1			4	0|50bp	GPP	CAGGGACCTCCCATCAACCT	GGG	3	chrX	+	153481375	52	54	OK	0.40874	0.40184	0.08642	90	1	0	1	21	50 or fewer	0	0	1	21	267			chrX(+):153481358-153481377			1
Unassigned	ho_49_sg1	351		79031			PDCL3				4			1	0|50bp	GPP	CAGCTCACCCTTGTTTGTAA	AGG	12	chr2	-	100569713	48	48	OK	0.51406	0.38729	0.0582	86	1	0	0	10	10 or fewer	0	0	2	15	121			chr2(-):100569710-100569729			2
Unassigned	ho_49_sg2	351		79031			PDCL3				2	NM_024065.4	NC_000002.12	2	0|50bp	GPP, Bru, tk3	ACTCACCCACTGACTGCTGG	AGG	7	chr2	-	100566619	66	66	OK	0.27151	0.2384	0.03957	80	1	0	1	13	20 or fewer	0	0	2	22	179			chr2(-):100566616-100566635			2
Unassigned	ho_49_sg3	351		79031			PDCL3				6			3	0|50bp	GPP	TTTACCATATAGAGTTGGAA	TGG	41	chr2	+	100576359	48	51	OK	0.25254	0.23861	0.03952	80	1	0	0	17	20 or fewer	0	0	3	20	177			chr2(+):100576342-100576361			2
Unassigned	ho_49_sg4	351		79031			PDCL3				3			4	0|50bp	GPP	AACGTGCTATTGAAATGTAC	AGG	8	chr2	+	100569017	53	55	OK	0.41422	0.33199	0.05813	86	1	5	0	6	10 or fewer	0	5	2	11	93			chr2(+):100569000-100569019	chr1(+):52180037-52180056; chr6(+):150827866-150827885; chr8(+):60387480-60387499; chr8(-):101872328-101872347; chr12(-):66276428-66276447	AATGTGCTATTGAAATGTAC; AATGTGCTATTGAAATGTAC; AACATGCTATTGAAATGTAC; AACATGCTATTGAAATGTAC; AACATGCTATTGAAATGTAC	2
Unassigned	ho_49_sg1	352		91893	ENSG00000258529	ENSG00000258529	FDXACB1	AP001781.2	AP001781.2		3	NM_138378.2	NC_000011.10	1	0|50bp	GPP, Bru	GTCCTCTACATAATGCCACG	TGG	1	chr11	+	111876973	74	74	OK	0.61643	0.61643	0.12828	94	1	0	0	3	5 or fewer	0	0	0	3	59			chr11(+):111876956-111876975			1
Unassigned	ho_49_sg2	352		91893	ENSG00000258529	ENSG00000258529	FDXACB1	AP001781.2	AP001781.2		5	NM_138378.2	NC_000011.10	2	0|50bp	GPP, Bru	TGGTGGGACATCACAAGATG	TGG	4	chr11	-	111875869	64	62	OK	0.46995	0.43208	0.06496	87	1	0	1	7	10 or fewer	0	0	2	9	141			chr11(-):111875866-111875885			1
Unassigned	ho_49_sg3	352		91893	ENSG00000258529	ENSG00000258529	FDXACB1	AP001781.2	AP001781.2		2			3	0|50bp	TKOv3	GTTCAAAGACATCTGCCAGC	TGG		chr11	+	111878676	45	46	OK	0.45923	0.43493	0.04388	82	1	0	0	10	10 or fewer	0	0	1	14	190			chr11(+):111878659-111878678			1
Unassigned	ho_49_sg4	352		91893		ENSG00000258529	FDXACB1		AP001781.2		5	NM_138378.2	NC_000011.10	4	0|50bp	GPP, Bru	TCTGAAAGACAGGTCCACTG	AGG	2	chr11	+	111875679	74	73	OK	0.36622	0.35128	0.0575	86	1	0	0	11	20 or fewer	0	0	0	15	223			chr11(+):111875662-111875681			1
Unassigned	ho_49_sg1	353		653140			FAM228A				6			1	0|50bp	GPP	AAAGACGGCCGACCTAAGTC	AGG	29	chr2	+	24190477	51	49	OK	1	1	0.21248	96	1	0	0	0	5 or fewer	0	0	0	0	26			chr2(+):24190460-24190479			2
Unassigned	ho_49_sg2	353		653140			FAM228A				2			2	1|50bp	GPP	CGAGTCCGTTTCTTTAATGG	AGG	8	chr2	+	24175569	56	61	OK	1	0.85122	0.1024	92	1	0	0	1	5 or fewer	0	0	0	4	41			chr2(+):24175552-24175571			2
Unassigned	ho_49_sg3	353		653140			FAM228A				2			3	1|50bp	GPP, TKOv3	AAAGAAACGGACTCGGGCTC	CGG	16	chr2	-	24175550	43	47	OK	0.45011	0.44253	0.10253	92	1	0	0	4	5 or fewer	0	0	0	6	85			chr2(-):24175547-24175566			2
Unassigned	ho_49_sg4	353		653140			FAM228A				5	NM_001040710.2	NC_000002.12	4	0|50bp	GPP, Bru	ACTGTGTGATTCCAAAAGAG	TGG	1	chr2	+	24183596	64	65	OK	0.21771	0.17945	0.03347	78	1	0	0	15	20 or fewer	0	0	2	30	210			chr2(+):24183579-24183598			2
Unassigned	ho_49_sg1	354		100310846			ANKRD61				1	NM_001271700.1	NC_000007.14	1	0|50bp	GPP, Bru	AGAAGACTGCACTACGATCG	AGG	1	chr7	+	6031506	66	67	OK	1	1	0.36036	98	1	0	0	1	5 or fewer	0	0	0	1	32			chr7(+):6031489-6031508			1
Unassigned	ho_49_sg2	354		100310846			ANKRD61				3			2	0|50bp	TKOv3	CGGAGCCAAAGTCAACGCCC	AGG		chr7	+	6035947	63	62	OK	0.73296	0.73296	0.13001	94	1	0	0	5	5 or fewer	0	0	0	5	58			chr7(+):6035930-6035949			1
Unassigned	ho_49_sg3	354		100310846			ANKRD61				3			3	0|50bp	GPP, TKOv3	AACCAGGCAACAGAACGCAC	AGG	8	chr7	+	6035532	61	59	OK	0.4119	0.40216	0.07847	89	1	0	0	7	10 or fewer	0	0	0	10	127			chr7(+):6035515-6035534			1
Unassigned	ho_49_sg4	354		100310846			ANKRD61				3	NM_001271700.1	NC_000007.14	4	0|50bp	GPP, Bru	CAGTAGCATTAAGTTGAGTG	TGG	4	chr7	-	6035467	71	67	OK	0.3118	0.30207	0.07638	89	1	0	1	10	20 or fewer	0	0	1	14	112			chr7(-):6035464-6035483			1
Unassigned	ho_49_sg1	355		9595			CYTIP				5			1	0|50bp	GPP	GTTGACCTGATCAGATCGTC	CGG	4	chr2	-	157430577	54	56	OK	0.81742	0.89954	0.24443	97	1	0	0	2	5 or fewer	0	0	0	1	26			chr2(-):157430574-157430593			2
Unassigned	ho_49_sg2	355		9595			CYTIP				8	NM_004288.4	NC_000002.12	2	0|50bp	Brunello	TAATCGATTCCGGTCCACAA	GGG		chr2	+	157416054	65	68	OK	0.73913	0.70942	0.20751	96	1	0	0	1	5 or fewer	0	0	0	4	18			chr2(+):157416037-157416056			2
Unassigned	ho_49_sg3	355		9595			CYTIP				1	NM_004288.4	NC_000002.12	3	0|50bp	GPP, Bru	ACGGTGGCTACTCTGCCTCG	GGG	16	chr2	-	157443863	77	74	OK	0.41701	0.41138	0.08938	91	1	0	0	7	10 or fewer	0	0	0	9	64			chr2(-):157443860-157443879			2
Unassigned	ho_49_sg4	355		9595			CYTIP				8			4	0|50bp	TKOv3	TGAGGAGGTCATCTTCAAGG	AGG		chr2	-	157415860	70	71	OK	0.21703	0.11859	0.02405	71	1	0	1	22	50 or fewer	0	0	3	123	262			chr2(-):157415857-157415876			2
Unassigned	ho_49_sg1	356		56985			ADPRM				4			1	0|50bp	TKOv3	GGCCAGGCACACATTGTCAG	AGG		chr17	-	10710864	61	64	OK	0.46327	0.46091	0.08673	90	1	0	0	17	20 or fewer	0	0	1	19	127			chr17(-):10710861-10710880			1
Unassigned	ho_49_sg2	356		56985			ADPRM				3	NM_020233.4	NC_000017.11	2	0|50bp	GPP, Bru	CCATTAAACTGGACAAACTG	GGG	3	chr17	-	10706455	63	64	OK	0.41979	0.34035	0.06375	87	1	0	0	11	20 or fewer	0	0	0	23	137			chr17(-):10706452-10706471			1
Unassigned	ho_49_sg3	356		56985			ADPRM				4			3	0|50bp	TKOv3	ATAGACATGAACTGTGCCAA	AGG		chr17	-	10711044	59	64	OK	0.27188	0.24933	0.05557	85	1	0	1	12	20 or fewer	0	0	3	16	121			chr17(-):10711041-10711060			1
Unassigned	ho_49_sg4	356		56985			ADPRM				4			4	0|50bp	TKOv3	GCTGGTCACACCCATGATGG	TGG		chr17	+	10710958	61	61	OK	0.22819	0.22409	0.06231	87	1	1	2	14	20 or fewer	0	1	2	15	128			chr17(+):10710941-10710960	chr14(-):33648235-33648254	GCTGGTCACACCCATGATAG	1
Unassigned	ho_49_sg1	357		105379282	105379282 is not in the gene location database!	105379282 is not in the gene location database!	LOC105379282	LOC105379282 is not in the gene location database!	LOC105379282 is not in the gene location database!		2			1	1|50bp	GPP	TCCGAGGCCGGCTCATCGTG	CGG	30	chr1	+	226976495	59	63	OK	0.50068	0.50068	0.05745	86	1	0	0	12	20 or fewer	0	0	0	12	346			chr1(+):226976478-226976497			2
Unassigned	ho_49_sg2	357		105379282	105379282 is not in the gene location database!	105379282 is not in the gene location database!	LOC105379282	LOC105379282 is not in the gene location database!	LOC105379282 is not in the gene location database!		2			2	1|50bp	GPP	AGAGCGGCCGCACGATGAGC	CGG	38	chr1	-	226976491	50	47	OK	0.42954	0.54253	0.21292	96	1	0	0	6	10 or fewer	0	0	0	4	27			chr1(-):226976488-226976507			2
Unassigned	ho_49_sg3	357		105379282	105379282 is not in the gene location database!	105379282 is not in the gene location database!	LOC105379282	LOC105379282 is not in the gene location database!	LOC105379282 is not in the gene location database!		2			3	0|50bp	GPP	ACTGCGATGTTGCCGGGCTG	CGG	9	chr1	+	226976324		39	OK		0.30991	0.09167	91	1	5			Unspecific	0	5	2	8	73			chr1(+):226976307-226976326	chr1(+):226976107-226976126; chr1(+):226976155-226976174; chr1(+):226976203-226976222; chr1(+):226976251-226976270; chr1(+):226976355-226976374	ACTGCGATGTTGCCTGGCTG; ACTGCGATGTTGCCTGGCTG; ACTGCGATGTTGCCTGGCTG; ACTGCGATGTTGCCTGGCTG; ACTGCGATGTTGCCTGGCTG	2
Unassigned	ho_49_sg4	357		105379282	105379282 is not in the gene location database!	105379282 is not in the gene location database!	LOC105379282	LOC105379282 is not in the gene location database!	LOC105379282 is not in the gene location database!		2			4	0|50bp	GPP	AGTCCCGCAGCCCCACAGCC	AGG	10	chr1	-	226976125		51	ggc		0.08802	0.02295	70	1	2			Unspecific	0	2	9	37	279	rs2989947	0.00311	chr1(-):226976122-226976141	chr1(-):226976170-226976189; chr1(-):226976322-226976341	AGTCCCGCAGCCCCGCAGCC; AGTCCCGCAGCCCCGCAGCC	3
Unassigned	ho_49_sg1	358		4241			MELTF			MFI2	2			1	0|50bp	GPP, TKOv3	CAAGTGCGGCAACATGAGCG	AGG	7	chr3	-	197027842	64	66	OK	1	1	0.26653	97	1	0	0	0	5 or fewer	0	0	0	0	31			chr3(-):197027839-197027858			1
Unassigned	ho_49_sg2	358		4241			MELTF				4	NM_005929.5	NC_000003.12	2	0|50bp	GPP, Bru	CGGTACCTCCTATTACGCCG	TGG	3	chr3	-	197024465	72	66	OK	0.86364	0.86364	0.51826	99	1	0	0	1	5 or fewer	0	0	0	1	5			chr3(-):197024462-197024481			1
Unassigned	ho_49_sg3	358		4241			MELTF			MFI2	5			3	0|50bp	TKOv3	GAGATACTACGACTACAGCG	GGG		chr3	-	197022970	80	76	OK	0.61688	0.61688	0.26104	97	1	0	0	3	5 or fewer	0	0	0	3	23			chr3(-):197022967-197022986			1
Unassigned	ho_49_sg4	358		4241			MELTF				11	NM_005929.5	NC_000003.12	4	0|50bp	GPP, Bru	CAGCAGCAACTCGTACTACG	TGG	2	chr3	-	197009789	71	72	OK	0.46482	0.46482	0.23378	97	1	0	0	4	5 or fewer	0	0	0	4	30	rs372914428	0.00025	chr3(-):197009786-197009805			1
Unassigned	ho_49_sg1	359		57654		ENSG00000253399, ENSG00000254094	UVSSA		AC078852.1, AC078852.2		7	NM_020894.2	NC_000004.12	1	0|50bp	GPP, Bru, tk3	CACGCTTTAAACATCCACCG	TGG	10	chr4	-	1355143	70	69	OK	0.89286	0.82755	0.18212	96	1	0	0	1	5 or fewer	0	0	0	2	25			chr4(-):1355140-1355159			2
Unassigned	ho_49_sg2	359		57654		ENSG00000253399, ENSG00000254094	UVSSA		AC078852.1, AC078852.2		5	NM_020894.2	NC_000004.12	2	0|50bp	GPP, Bru	GCGACCTCGAGGAGTTTGTG	CGG	4	chr4	+	1353356	71	68	OK	0.78948	0.76366	0.1446	94	1	0	0	2	5 or fewer	0	0	0	4	47	rs150164998	0.00017	chr4(+):1353339-1353358			2
Unassigned	ho_49_sg3	359		57654		ENSG00000253399, ENSG00000254094	UVSSA		AC078852.1, AC078852.2		5	NM_020894.2	NC_000004.12	3	0|50bp	GPP, Bru	AATTGAATCCTGCTTGACGG	AGG	2	chr4	+	1353060	68	69	OK	0.50102	0.47134	0.12742	94	1	0	1	2	5 or fewer	0	0	1	3	52			chr4(+):1353043-1353062			2
Unassigned	ho_49_sg4	359		57654		ENSG00000253399, ENSG00000254094	UVSSA		AC078852.1, AC078852.2		9	NM_020894.2	NC_000004.12	4	0|50bp	Brunello	GGTGTCGGACCCCACCTCTG	CGG		chr4	+	1375451	71	73	OK	0.32806	0.29694	0.0633	87	1	0	0	11	20 or fewer	0	0	0	17	97			chr4(+):1375434-1375453			2
Unassigned	ho_49_sg1	360		400986			ANKRD36C				1			1	0|50bp	TKOv3	ATGACAAGGAGCCGAAGAGG	TGG		chr2	-	95991688	63	58	OK	0.31318	0.3033	0.04652	83	1	0	0	15	20 or fewer	0	0	0	19	164			chr2(-):95991685-95991704			1
Unassigned	ho_49_sg2	360		400986			ANKRD36C				17			2	0|50bp	GPP	CCTGTGCAAAACGGTCCAGT	AGG	24	chr2	+	95948582		61	OK		0.31601	0.1109	93	1	1			Unspecific	0	1	1	4	70	rs573046997	0.00056	chr2(+):95948565-95948584	chr2(-):97154687-97154706	GCTGTGCAAAACGGTCCAGT	1
Unassigned	ho_49_sg3	360		400986			ANKRD36C				5			3	0|50bp	GPP, TKOv3	TGCAGAAGATTATGCCAGCG	AGG	1	chr2	-	95980667		68	OK		0.25181	0.08747	91	1	1			Unspecific	0	1	1	15	71			chr2(-):95980664-95980683	chr2(-):97578922-97578941	TGCAGAAGATTATGCCAGTG	1
Unassigned	ho_49_sg4	360		400986			ANKRD36C				14			4	0|50bp	GPP	CTGTAGGAGTCTCTACAGAC	CGG	15	chr2	-	95953995		63	OK		0.20097	0.08444	90	1	1			Unspecific	1	1	0	19	88			chr2(-):95953992-95954011	chr16(-):33737173-33737192	CTGTAGGAGTCGCTACAGAC	1
Unassigned	ho_49_sg1	361		100129515	101928677	54967, 100287728, 101928677, ENSG00000223809	ETDB	ETDA	CT55, SMIM10L2B-AS1, ETDA, AC234771.1		3			1	0|50bp	GPP	TGACATCGACCTGTCAAGAT	GGG	18	chrX	-	135119105		57	OK		0.31362	0.12563	93	2	0			Unspecific	1	0	0	9	42			chrX(-):135119102-135119121; chrX(+):135253417-135253436			2
Unassigned	ho_49_sg2	361		100129515	100129515 is not targeted!	54967, 100287728, 101928677, ENSG00000223809	ETDB	ETDB is not targeted!	CT55, SMIM10L2B-AS1, ETDA, AC234771.1		2			2	0|50bp	GPP	AAGCCCATATCCCAGGTACA	GGG	7	chrX	-	135119732		66	OK		0.25793	0.06062	87	2	0			Unspecific	1	0	1	14	166			chrX(-):135119729-135119748; chrX(+):135252790-135252809			2
Unassigned	ho_49_sg3	361		100129515	101928677	54967, 100287728, 101928677, ENSG00000223809	ETDB	ETDA	CT55, SMIM10L2B-AS1, ETDA, AC234771.1		3			3	0|50bp	GPP	AGTCCCTAAAGGCAGTCCCA	GGG	2	chrX	-	135119234		65	OK		0.21377	0.05373	85	2	0			Unspecific	1	0	1	17	115			chrX(-):135119231-135119250; chrX(+):135253288-135253307			2
Unassigned	ho_49_sg4	361		100129515	100129515 is not targeted!	54967, 100287728, 101928677, ENSG00000223809	ETDB	ETDB is not targeted!	CT55, SMIM10L2B-AS1, ETDA, AC234771.1		3			4	0|50bp	GPP	TCAGTAAAACAGCACAACCG	AGG	1	chrX	+	135119301		72	OK		0.28928	0.0896	91	2	1			Unspecific	1	1	2	8	99			chrX(+):135119284-135119303; chrX(-):135253235-135253254	chrX(-):135309438-135309457	TCAGTAAAACAGCACAACCA	2
Unassigned	ho_49_sg1	362		100288287			KRTAP22-2				1	NM_001164434.1	NC_000021.9	1	1|50bp	GPP, Bru	GGCTCTGAATATGGTAACTC	TGG	3	chr21	-	30590307	43	43	OK	0.50036	0.4769	0.14554	94	1	0	0	5	5 or fewer	0	0	0	7	84	rs186110636, rs191672938, rs183210755	9e-05	chr21(-):30590304-30590323			1
Unassigned	ho_49_sg2	362		100288287			KRTAP22-2				1			2	1|50bp	GPP, TKOv3	AGCCAATAGGAATCTTCCAT	AGG	11	chr21	+	30590272	65	61	OK	0.48151	0.4302	0.05985	86	1	0	0	9	10 or fewer	0	0	1	14	138			chr21(+):30590255-30590274			1
Unassigned	ho_49_sg3	362		100288287			KRTAP22-2				1			3	1|50bp	GPP, TKOv3	ATAGTTGTGGTAGTAGCACA	TGG	13	chr21	+	30590371	68	67	OK	0.39842	0.38293	0.06587	88	1	0	0	9	10 or fewer	0	0	2	11	129			chr21(+):30590354-30590373			1
Unassigned	ho_49_sg4	362		100288287			KRTAP22-2				1	NM_001164434.1	NC_000021.9	4	1|50bp	GPP, Bru	CCAGGCTACCATAATAGTTG	TGG	1	chr21	+	30590358	59	57	OK	0.351	0.34217	0.07816	89	1	0	1	6	10 or fewer	0	0	1	8	73			chr21(+):30590341-30590360			1
Unassigned	ho_49_sg1	363		254187			TSGA10IP				4	NM_152762.2	NC_000011.10	1	0|50bp	GPP, Bru	GAAAGTTTCATCGTATCCCG	AGG	2	chr11	-	65948079	70	73	OK	1	1	0.26867	97	1	0	0	0	5 or fewer	0	0	0	0	21			chr11(-):65948076-65948095			2
Unassigned	ho_49_sg2	363		254187			TSGA10IP				3	NM_152762.2	NC_000011.10	2	0|50bp	GPP, Bru	CTAGGATCAGAGCCCCCCAG	TGG	6	chr11	+	65947410	70	71	OK	0.33309	0.31668	0.05211	85	1	0	0	12	20 or fewer	0	0	0	20	133			chr11(+):65947393-65947412			2
Unassigned	ho_49_sg3	363		254187			TSGA10IP				3			3	0|50bp	GPP	CAGGAGGGGGTCGATCTCAG	AGG	4	chr11	+	65947556	62	64	OK	0.28805	0.26611	0.07404	89	1	0	0	12	20 or fewer	0	0	2	14	120			chr11(+):65947539-65947558			2
Unassigned	ho_49_sg4	363		254187			TSGA10IP				2			4	0|50bp	GPP	AAGAAGGACCGCAAGCCCAG	GGG	7	chr11	+	65946972	65	67	OK	0.44231	0.35942	0.04045	81	1	1	1	9	10 or fewer	0	1	1	15	154			chr11(+):65946955-65946974	chr9(-):136497254-136497273	AAGAAGGTCCGCAAGCCCAG	2
Unassigned	ho_49_sg1	364		57514		100874246	ARHGAP31		ARHGAP31-AS1		1			1	0|50bp	TKOv3	CAGGTCACAGCCAAACGCGC	TGG		chr3	-	119294957	54	51	OK	0.85107	0.68744	0.24258	97	1	0	0	3	5 or fewer	0	0	0	7	51			chr3(-):119294954-119294973			1
Unassigned	ho_49_sg2	364		57514		100874246	ARHGAP31		ARHGAP31-AS1		5			2	0|50bp	GPP, TKOv3	GAGGTTTGGCGCCCACACCA	GGG	13	chr3	-	119382378	63	63	OK	0.83331	0.77546	0.13068	94	1	0	0	3	5 or fewer	0	0	2	4	76			chr3(-):119382375-119382394			1
Unassigned	ho_49_sg3	364		57514		100874246	ARHGAP31		ARHGAP31-AS1		10			3	0|50bp	GPP	GCAACAAAGATGCACTCCAC	CGG	7	chr3	+	119401898	59	65	OK	0.60326	0.52178	0.08685	90	1	0	0	8	10 or fewer	0	0	1	13	128			chr3(+):119401881-119401900			1
Unassigned	ho_49_sg4	364		57514		100874246	ARHGAP31		ARHGAP31-AS1		3	NM_020754.3	NC_000003.12	4	0|50bp	GPP, Bru	TAGAGCTCATAAGTCAGGAG	GGG	12	chr3	-	119368487	68	66	OK	0.26048	0.2458	0.04748	83	1	0	2	13	20 or fewer	0	0	3	17	150			chr3(-):119368484-119368503			1
Unassigned	ho_49_sg1	365		283726			SAXO2				2	NM_001008226.1	NC_000015.10	1	0|50bp	GPP, Bru	AAAGGCCGGACTATTGCCAC	AGG	2	chr15	-	82271736	60	57	OK	0.91975	0.91975	0.21404	96	1	0	0	1	5 or fewer	0	0	1	0	40	rs190958876	0.0002	chr15(-):82271733-82271752			2
Unassigned	ho_49_sg2	365		283726			SAXO2			FAM154B	1			2	0|50bp	TKOv3	TGTGTCAGATTTGTAGCTGC	GGG		chr15	+	82262928	61	59	OK	0.43832	0.4159	0.07028	88	1	0	0	13	20 or fewer	0	0	2	15	130			chr15(+):82262911-82262930			2
Unassigned	ho_49_sg3	365		283726			SAXO2				3			3	0|50bp	GPP	ACAACATGGTTGGCCTGATA	TGG	7	chr15	-	82282640		36	OK		0.45114	0.10969	92	1	1			Unspecific	0	1	0	8	79			chr15(-):82282637-82282656	chr15(+):84053517-84053536	ACAACACGGTTGGCCTGATA	2
Unassigned	ho_49_sg4	365		283726			SAXO2				3	NM_001008226.1	NC_000015.10	4	0|50bp	GPP, Bru	TTCCAAATTTCACAGTAGGC	GGG	4	chr15	-	82282186		53	OK		0.26462	0.03605	79	1	1			Unspecific	0	1	2	18	196			chr15(-):82282183-82282202	chr15(+):84053972-84053991	TTCCAAATTTCACAGTAGGG	2
Unassigned	ho_49_sg1	366		80745			THUMPD2				1	NM_025264.4	NC_000002.12	1	0|50bp	GPP, Bru	GGAGCCGTTCGTAATGCGAG	AGG	1	chr2	-	39779146	65	65	OK	1	1	0.34088	98	1	0	0	0	5 or fewer	0	0	0	0	10			chr2(-):39779143-39779162			1
Unassigned	ho_49_sg2	366		80745			THUMPD2				6			2	0|50bp	GPP, TKOv3	ACTGCGATCTACAATAGCGT	GGG	9	chr2	-	39761363	64	65	OK	0.92703	0.92703	0.47041	99	1	0	0	2	5 or fewer	0	0	0	2	10			chr2(-):39761360-39761379			1
Unassigned	ho_49_sg3	366		80745			THUMPD2				7	NM_025264.4	NC_000002.12	3	0|50bp	GPP, Bru, tk3	ATTGTTCCAAGTCCACACAT	TGG	2	chr2	+	39755934	62	65	OK	0.44426	0.40667	0.06418	87	1	0	1	9	10 or fewer	0	0	1	15	144			chr2(+):39755917-39755936			1
Unassigned	ho_49_sg4	366		80745			THUMPD2				5	NM_025264.4	NC_000002.12	4	0|50bp	Brunello	TAGAATATCTACCTGAACAC	AGG		chr2	+	39766062	63	63	OK	0.4352	0.36882	0.06622	88	1	0	0	8	10 or fewer	0	0	3	13	122			chr2(+):39766045-39766064			1
Unassigned	ho_49_sg1	367		81872	85294; 728279; 730755	85294, 728279, 730755	KRTAP2-1	KRTAP2-4; KRTAP2-2; KRTAP2-3	KRTAP2-4, KRTAP2-2, KRTAP2-3		1	NM_001123387.1	NC_000017.11	1	1|50bp	GPP, Bru	CCACAGCCGTGCACGACGAG	GGG	2	chr17	+	41047023		67	OK		0.24873	0.16863	95	4	0			Unspecific	3	0	0	2	37			chr17(+):41047006-41047025; chr17(+):41054950-41054969; chr17(+):41059789-41059808; chr17(+):41065584-41065603			2
Unassigned	ho_49_sg2	367		81872	85294; 728279; 730755	85294, 728279, 730755	KRTAP2-1	KRTAP2-4; KRTAP2-2; KRTAP2-3	KRTAP2-4, KRTAP2-2, KRTAP2-3		1			2	1|50bp	GPP	CTGCTGCCCCTCGTCGTGCA	CGG	15	chr17	-	41047018		57	OK		0.24448	0.11942	93	4	0			Unspecific	3	0	0	5	103	rs569359058	0.00073	chr17(-):41047015-41047034; chr17(-):41054959-41054978; chr17(-):41059798-41059817; chr17(-):41065593-41065612			2
Unassigned	ho_49_sg3	367		81872	85294; 728279; 730755	85294, 728279, 730755	KRTAP2-1	KRTAP2-4; KRTAP2-2; KRTAP2-3	KRTAP2-4, KRTAP2-2, KRTAP2-3		1			3	1|50bp	GPP	GGTCACGGGGCGGCACACGG	TGG	4	chr17	+	41047150		62	OK		0.22235	0.10933	92	4	0			Unspecific	3	0	0	6	76			chr17(+):41047133-41047152; chr17(+):41055077-41055096; chr17(+):41059916-41059935; chr17(+):41065711-41065730			2
Unassigned	ho_49_sg4	367		81872	85294; 728279; 730755	85294, 728279, 730755	KRTAP2-1	KRTAP2-4; KRTAP2-2; KRTAP2-3	KRTAP2-4, KRTAP2-2, KRTAP2-3		1	NM_001123387.1	NC_000017.11	4	1|50bp	GPP, Bru	CAGATGGGGCGCGTGCAGCG	GGG	3	chr17	+	41047121		60	OK		0.23219	0.08156	90	4	0			Unspecific	3	0	0	4	315			chr17(+):41047104-41047123; chr17(+):41055048-41055067; chr17(+):41059887-41059906; chr17(+):41065682-41065701			2
Unassigned	ho_49_sg1	368		83641		ENSG00000236495	FAM107B		AL158168.1		1			1	0|50bp	GPP	ATCAATTATTGACACGCCCA	AGG	3	chr10	-	14774258	57	62	OK	1	1	0.17476	95	1	0	0	0	5 or fewer	0	0	0	0	48			chr10(-):14774255-14774274			1
Unassigned	ho_49_sg2	368		83641		ENSG00000236495	FAM107B		AL158168.1		2	NM_001282697.1	NC_000010.11	2	0|50bp	Bru, TKOv3	AAGATCTTGATGGTTCCGGG	AGG		chr10	+	14530378	73	69	OK	0.63188	0.63188	0.12646	94	1	0	0	2	5 or fewer	0	0	0	2	55			chr10(+):14530361-14530380			1
Unassigned	ho_49_sg3	368		83641		ENSG00000236495	FAM107B		AL158168.1		4			3	0|50bp	TKOv3	TTTCACCTTCACAAACTCGG	GGG		chr10	+	14521258	72	69	OK	0.41606	0.41306	0.05069	84	1	0	0	7	10 or fewer	0	0	0	8	109			chr10(+):14521241-14521260			1
Unassigned	ho_49_sg4	368		83641		ENSG00000236495	FAM107B		AL158168.1		3			4	0|50bp	TKOv3	ACGGCAGCAGAAGTTGGAGC	AGG		chr10	-	14521874	57	54	OK	0.20842	0.19878	0.04623	83	1	0	1	21	50 or fewer	0	0	2	25	213			chr10(-):14521871-14521890			1
Unassigned	ho_49_sg1	369		85463			ZC3H12C				2	NM_033390.1	NC_000011.10	1	0|50bp	GPP, Bru	GTATGGATACCGTTAATGTG	GGG	1	chr11	+	110136858	71	71	OK	1	0.93251	0.18772	96	1	0	0	0	5 or fewer	0	0	0	2	34			chr11(+):110136841-110136860			2
Unassigned	ho_49_sg2	369		85463			ZC3H12C				2			2	0|50bp	TKOv3	GGTACAGCTGGACTTAACTG	TGG		chr11	-	110136801	63	64	OK	0.63375	0.6259	0.13366	94	1	0	0	6	10 or fewer	0	0	0	7	95			chr11(-):110136798-110136817			2
Unassigned	ho_49_sg3	369		85463			ZC3H12C				6	NM_033390.1	NC_000011.10	3	0|50bp	GPP, Bru	AAATATTACCATCCCGAAAG	GGG	5	chr11	+	110164387	61	64	OK	0.48144	0.47493	0.10033	92	1	0	0	7	10 or fewer	0	0	1	8	109			chr11(+):110164370-110164389			2
Unassigned	ho_49_sg4	369		85463			ZC3H12C				4	NM_033390.1	NC_000011.10	4	0|50bp	GPP, Bru	TGTGTCCAATGATAACTACA	GGG	3	chr11	+	110159409	71	68	OK	0.37091	0.35291	0.06245	87	1	1	1	8	10 or fewer	0	1	0	11	115			chr11(+):110159392-110159411	chrX(+):65499135-65499154	TGTGTCCAATGATAACTACC	2
Unassigned	ho_49_sg1	370		54145	102724334	85236; 102724334	H2BS1	LOC102724334	H2BC12; LOC102724334		1			1	0|50bp	GPP	CTTCGAACGCATCGCAGGTG	AGG	7	chr21	-	5973108		54	OK		0.23439	0.19428	96	2	2			Unspecific	1	2	2	14	17			chr21(-):5973105-5973124; chr21(+):43565448-43565467	chr6(-):26216415-26216434; chr6(-):27146570-27146589	CTTCGAACGCATCGCAGGCG; CTTCGAACGCATCGCGGGTG	1
Unassigned	ho_49_sg2	370		54145	85236; 102724334	85236; 102724334	H2BS1	H2BC12; LOC102724334	H2BC12; LOC102724334		1			2	0|50bp	GPP	CTCGAAGAAAGCCGTGACTA	AGG	10	chr21	-	5973276		48	OK		0.29802	0.13447	94	3	0			Unspecific	2	0	0	5	51			chr6(-):27146738-27146757; chr21(-):5973273-5973292; chr21(+):43565280-43565299			1
Unassigned	ho_49_sg3	370		54145	85236; 102724334	85236; 102724334	H2BS1	H2BC12; LOC102724334	H2BC12; LOC102724334		1			3	0|50bp	GPP	GTAGTTCGCCTTCAACATGC	CGG	15	chr21	-	5973333		63	OK		0.33333	0.12236	93	3	0			Unspecific	2	0	0	0	39			chr6(-):27146795-27146814; chr21(-):5973330-5973349; chr21(+):43565223-43565242			1
Unassigned	ho_49_sg4	370		54145	85236; 102724334	85236; 102724334	H2BS1	H2BC12; LOC102724334	H2BC12; LOC102724334		1			4	0|50bp	GPP	TTGGCAAGTTTACTTAGCGC	TGG	32	chr21	+	5972961		49	OK		0.2109	0.11558	93	4	0			Unspecific	3	0	1	4	51			chr3(+):114103240-114103259; chr6(+):27146409-27146428; chr21(+):5972944-5972963; chr21(-):43565609-43565628			1
Unassigned	ho_49_sg1	371		51626			DYNC2LI1				1			1	0|50bp	TKOv3	CCAGGCCGTCGACGATGCCC	AGG		chr2	+	43774142	52	49	OK	0.7133	0.7133	0.10908	92	1	0	0	3	5 or fewer	0	0	0	3	72			chr2(+):43774125-43774144			2
Unassigned	ho_49_sg2	371		51626			DYNC2LI1				5	NM_016008.3	NC_000002.12	2	0|50bp	Brunello	CGTAAGGTGTCACCTGTGAT	GGG		chr2	-	43789705	56	58	OK	0.53573	0.46589	0.20337	96	1	0	0	5	5 or fewer	0	0	1	7	34			chr2(-):43789702-43789721			2
Unassigned	ho_49_sg3	371		51626			DYNC2LI1				9			3	0|50bp	TKOv3	ACGTGGAGTTATCAACCAGT	TGG		chr2	+	43800893	66	62	OK	0.53198	0.52919	0.11671	93	1	0	0	4	5 or fewer	0	0	0	5	53			chr2(+):43800876-43800895			2
Unassigned	ho_49_sg4	371		51626			DYNC2LI1				6	NM_016008.3	NC_000002.12	4	0|50bp	GPP, Bru	TAATGATCTCTGGCCCACCA	TGG	6	chr2	+	43794513	62	59	OK	0.27571	0.27516	0.07073	88	1	0	1	13	20 or fewer	0	0	1	13	107			chr2(+):43794496-43794515			2
Unassigned	ho_49_sg1	372		23516			SLC39A14				4	NM_015359.4	NC_000008.11	1	0|50bp	GPP, Bru	CAGCAGCGTTCCAATGGACA	GGG	3	chr8	-	22410069	61	63	OK	0.538	0.49403	0.13718	94	1	0	0	2	5 or fewer	0	0	0	6	62			chr8(-):22410066-22410085			1
Unassigned	ho_49_sg2	372		23516			SLC39A14				6			2	0|50bp	TKOv3	AATGACCTTCTCGTCCACCA	TGG		chr8	-	22415920	62	62	OK	0.37866	0.36182	0.10052	92	1	0	1	8	10 or fewer	0	0	1	10	83			chr8(-):22415917-22415936			1
Unassigned	ho_49_sg3	372		23516			SLC39A14				3			3	0|50bp	TKOv3	CGAGGAGAATGAGCAGACGG	AGG		chr8	+	22408467	65	64	OK	0.22052	0.20603	0.03055	76	1	0	1	11	20 or fewer	0	0	1	16	390			chr8(+):22408450-22408469			1
Unassigned	ho_49_sg4	372		23516			SLC39A14				2	NM_015359.4	NC_000008.11	4	0|50bp	GPP, Bru	CTTATGGAGAACCACCCCTG	AGG	1	chr8	+	22404787	73	76	OK	0.20829	0.20613	0.04146	81	1	0	0	28	50 or fewer	0	0	2	28	395			chr8(+):22404770-22404789			1
Unassigned	ho_49_sg1	373		107987285	107987285 is not in the gene location database!	107987285 is not in the gene location database!	LOC107987285	LOC107987285 is not in the gene location database!	LOC107987285 is not in the gene location database!		1			1	0|50bp	GPP	GCCTTGAGCGGACGGCAGCT	CGG	8	chr20	-	62716646	54	48	OK	0.75162	0.75162	0.12495	93	1	0	0	2	5 or fewer	0	0	0	2	55			chr20(-):62716643-62716662			2
Unassigned	ho_49_sg2	373		107987285	107987285 is not in the gene location database!	107987285 is not in the gene location database!	LOC107987285	LOC107987285 is not in the gene location database!	LOC107987285 is not in the gene location database!		1			2	0|50bp	GPP	CTTGGGGTGACACATGGACG	GGG	2	chr20	-	62716998	53	61	OK	0.45914	0.45069	0.10107	92	1	0	1	4	5 or fewer	0	0	1	5	87			chr20(-):62716995-62717014			2
Unassigned	ho_49_sg3	373		107987285	107987285 is not in the gene location database!	107987285 is not in the gene location database!	LOC107987285	LOC107987285 is not in the gene location database!	LOC107987285 is not in the gene location database!		1			3	0|50bp	GPP	AAGAGCATGAGCCCCCATCC	CGG	9	chr20	+	62716763	57	59	OK	0.4264	0.40055	0.04759	83	1	0	1	12	20 or fewer	0	0	2	12	192			chr20(+):62716746-62716765			2
Unassigned	ho_49_sg4	373		107987285	107987285 is not in the gene location database!	107987285 is not in the gene location database!	LOC107987285	LOC107987285 is not in the gene location database!	LOC107987285 is not in the gene location database!		1			4	0|50bp	GPP	GGACGATCTTGAGTGCACAC	AGG	1	chr20	-	62716702	68	68	OK	0.43347	0.42116	0.10829	92	1	1	2	3	5 or fewer	0	1	1	5	53			chr20(-):62716699-62716718	chr17(+):17577479-17577498	GGACAATCTTGAGTGCACAC	2
Unassigned	ho_49_sg1	374		727866	29057	29057, ENSG00000286118	FAM156B	FAM156A	FAM156A, AC234031.1		3	NM_001099684.1	NC_000023.11	1	0|50bp	GPP, Bru	CATAGGGGGCCATGTGATCG	CGG	3	chrX	-	52907525		63	OK		0.44817	0.17907	96	2	0			Unspecific	1	0	1	3	43			chrX(-):52907522-52907541; chrX(+):52948273-52948292			1
Unassigned	ho_49_sg2	374		727866	29057	29057, ENSG00000286118	FAM156B	FAM156A	FAM156A, AC234031.1		3			2	0|50bp	GPP	GCTCCGCCAGCGGTACAGAG	AGG	4	chrX	+	52907428		66	OK		0.37698	0.15203	95	2	0			Unspecific	1	0	1	3	44			chrX(+):52907411-52907430; chrX(-):52948384-52948403			1
Unassigned	ho_49_sg3	374		727866	29057	29057, ENSG00000286118	FAM156B	FAM156A	FAM156A, AC234031.1		3	NM_001099684.1	NC_000023.11	3	0|50bp	GPP, Bru	GGCAGTATCGACATTCACAT	CGG	1	chrX	-	52907603		70	OK		0.36668	0.14104	94	2	0			Unspecific	1	0	1	7	34			chrX(-):52907600-52907619; chrX(+):52948195-52948214			1
Unassigned	ho_49_sg4	374		727866	29057	29057, ENSG00000286118	FAM156B	FAM156A	FAM156A, AC234031.1		3	NM_001099684.1	NC_000023.11	4	0|50bp	GPP, Bru	ATCGGCTGTTCTGAGTACGA	AGG	2	chrX	-	52907328		72	OK		0.46251	0.13237	94	2	0			Unspecific	1	0	1	1	35			chrX(-):52907325-52907344; chrX(+):52948470-52948489			1
Unassigned	ho_49_sg1	375		102724014	102724014 is not in the gene location database!	102724014 is not in the gene location database!	LOC102724014	LOC102724014 is not in the gene location database!	LOC102724014 is not in the gene location database!		2			1	1|50bp	GPP	GGGGTCCCTTGCCTACGCGC	CGG	2	chr16	+	33771007		54	OK		0.22106	0.12544	93	1	0			Unknown	2	0	2	10	41			chr16(+):33770990-33771009			2
Unassigned	ho_49_sg2	375		102724014	102724014 is not in the gene location database!	102724014 is not in the gene location database!	LOC102724014	LOC102724014 is not in the gene location database!	LOC102724014 is not in the gene location database!		2			2	0|50bp	GPP	TTTGCCCGCCGCGGCTCTGA	GGG	7	chr16	+	33770896		40	OK		0.26001	0.06885	88	1	0			Unknown	2	0	0	5	75			chr16(+):33770879-33770898			2
Unassigned	ho_49_sg3	375		102724014	102724014 is not in the gene location database!	102724014 is not in the gene location database!	LOC102724014	LOC102724014 is not in the gene location database!	LOC102724014 is not in the gene location database!		2			3	0|50bp	GPP	ACCTCATCGGCAGCCTGCGC	GGG	29	chr16	+	33771184		38	OK		0.23611	0.05286	85	1	0			Unknown	2	0	2	8	89			chr16(+):33771167-33771186			2
Unassigned	ho_49_sg4	375		102724014	102724014 is not in the gene location database!	102724014 is not in the gene location database!	LOC102724014	LOC102724014 is not in the gene location database!	LOC102724014 is not in the gene location database!		2			4	1|50bp	GPP	GGGCGCCGGCGCGTAGGCAA	GGG	16	chr16	-	33771001		41	OK		0.28886	0.19486	96	1	7			Unspecific	2	7	12	2	41	rs529758379	0.00053	chr16(-):33770998-33771017	chr1(-):121397027-121397046; chr1(-):143498738-143498757; chr1(-):144324222-144324241; chr1(+):144642227-144642246; chr16(-):32116652-32116671; chr21(-):8550495-8550514; chr22(-):10527425-10527444	GGGCGCCGGCGCCTAGGCAA; GGGCGCCGGCGCCTAGGCAA; GGGCGCCGGCGCCTAGGCAA; GGGCGCCGGCGCCTAGGCAA; GGGCGCCGGCGCCTAGGCAA; GGGCGCCGGCGCCTAGGCAA; GGGCGCCGGCGCCTAGGCAA	2
Unassigned	ho_49_sg1	376		729440			CCDC61				2	NM_001267723.1	NC_000019.10	1	0|50bp	GPP, Bru	ATGACGGCTGACCAGTGGCG	GGG	1	chr19	+	46003144	64	65	OK	0.72744	0.72744	0.16801	95	1	0	0	3	5 or fewer	0	0	0	3	37	rs115054643	0.00091	chr19(+):46003127-46003146			1
Unassigned	ho_49_sg2	376		729440			CCDC61				3			2	0|50bp	TKOv3	GCTGGAGTCAGCCCTCACTC	AGG		chr19	+	46003497	62	58	OK	0.4539	0.42284	0.06779	88	1	0	0	12	20 or fewer	0	0	2	13	184			chr19(+):46003480-46003499			1
Unassigned	ho_49_sg3	376		729440			CCDC61				4			3	0|50bp	TKOv3	CCTGATCCTCATCTACTCCG	TGG		chr19	+	46006701	67	67	OK	0.31974	0.41982	0.07594	89	1	0	1	17	20 or fewer	0	0	1	12	117			chr19(+):46006684-46006703			1
Unassigned	ho_49_sg4	376		729440			CCDC61				5			4	0|50bp	TKOv3	GATGATGCCCTGCAGAACCA	CGG		chr19	-	46008190	61	65	OK	0.27855	0.24208	0.05396	85	1	0	0	17	20 or fewer	0	0	2	30	157	rs201075069	0.00023	chr19(-):46008187-46008206			1
Unassigned	ho_49_sg1	377		340529	645974	645974	PABPC1L2A	PABPC1L2B	PABPC1L2B		1			1	0|50bp	GPP	GACCCGTCGCTCCGCAAGAG	CGG	10	chrX	-	73079130		53	OK		0.5	0.2293	97	2	0			Unspecific	1	0	0	0	27			chrX(+):73003883-73003902; chrX(-):73079127-73079146			2
Unassigned	ho_49_sg2	377		340529	645974	645974	PABPC1L2A	PABPC1L2B	PABPC1L2B		1	NM_001012977.2	NC_000023.11	2	0|50bp	GPP, Bru	AAAGTGGCCTGTGACGAAAA	GGG	18	chrX	-	73079013		51	OK		0.34059	0.09446	91	2	0			Unspecific	1	0	1	7	151			chrX(+):73004000-73004019; chrX(-):73079010-73079029			2
Unassigned	ho_49_sg3	377		340529	645974	645974	PABPC1L2A	PABPC1L2B	PABPC1L2B		1	NM_001012977.2	NC_000023.11	3	0|50bp	GPP, Bru	ACGAGAAGTTCAGTCCAGCT	GGG	13	chrX	-	73079315		65	OK		0.30081	0.06786	88	2	0			Unspecific	1	0	0	15	129			chrX(+):73003698-73003717; chrX(-):73079312-73079331			2
Unassigned	ho_49_sg4	377		340529	645974	645974	PABPC1L2A	PABPC1L2B	PABPC1L2B		1	NM_001012977.2	NC_000023.11	4	0|50bp	GPP, Bru	ACGCGTAGCCCAATGAGCGG	CGG	9	chrX	+	73079265		63	OK		0.5	0.30698	98	2	1			Unspecific	1	1	1	0	9			chrX(-):73003762-73003781; chrX(+):73079248-73079267	chr8(+):100721418-100721437	ACGCGTAGCCCAAGGAGCGG	2
Unassigned	ho_49_sg1	378		440804	85376; 150221	23119, 150221, 645426, ENSG00000252020, ENSG00000252143; 85376	RIMBP3B	RIMBP3; RIMBP3C	HIC2, RIMBP3C, TMEM191C, AP000552.3, AP000557.1; RIMBP3		1	NM_001128635.1	NC_000022.11	1	0|50bp	GPP, Bru	GCTGAGAATAGCGAAGTGCG	CGG	12	chr22	-	21549061		72	OK		0.26604	0.10783	92	3	0			Unspecific	2	0	0	6	56			chr22(-):18609516-18609535; chr22(+):21385758-21385777; chr22(-):21549058-21549077			1
Unassigned	ho_49_sg2	378		440804	85376; 150221	23119, 150221, 645426, ENSG00000252020, ENSG00000252143; 85376	RIMBP3B	RIMBP3; RIMBP3C	HIC2, RIMBP3C, TMEM191C, AP000552.3, AP000557.1; RIMBP3		1			2	0|50bp	GPP	GAAGGCCCAAGTTCCACGCA	CGG	10	chr22	-	21548799		64	OK		0.28675	0.10251	92	3	0			Unspecific	2	0	1	6	98			chr22(-):18609254-18609273; chr22(+):21386020-21386039; chr22(-):21548796-21548815			1
Unassigned	ho_49_sg3	378		440804	85376; 150221	23119, 150221, 645426, ENSG00000252020, ENSG00000252143; 85376	RIMBP3B	RIMBP3; RIMBP3C	HIC2, RIMBP3C, TMEM191C, AP000552.3, AP000557.1; RIMBP3		1			3	0|50bp	GPP	ATGCTTCAGCAGGGCAACGG	TGG	6	chr22	-	21549331		61	OK		0.2535	0.09934	92	3	0			Unspecific	2	0	1	7	103			chr22(-):18609786-18609805; chr22(+):21385488-21385507; chr22(-):21549328-21549347			1
Unassigned	ho_49_sg4	378		440804	85376; 150221	23119, 150221, 645426, ENSG00000252020, ENSG00000252143; 85376	RIMBP3B	RIMBP3; RIMBP3C	HIC2, RIMBP3C, TMEM191C, AP000552.3, AP000557.1; RIMBP3		1	NM_001128635.1	NC_000022.11	4	0|50bp	GPP, Bru	GAAAAGGGAAGCCTCCCTCG	AGG	45	chr22	-	21548732		68	OK		0.25075	0.06061	87	3	0			Unspecific	2	0	0	10	154			chr22(-):18609187-18609206; chr22(+):21386087-21386106; chr22(-):21548729-21548748			1
Unassigned	ho_49_sg1	379		124045			SPATA33				3			1	0|50bp	GPP, TKOv3	TAGTCAGTTGCAGTTCCAGC	GGG	44	chr16	+	89669387	55	57	OK	0.70097	0.64743	0.08429	90	1	0	0	3	5 or fewer	0	0	1	5	102			chr16(+):89669370-89669389			2
Unassigned	ho_49_sg2	379		124045			SPATA33				1			2	0|50bp	GPP	TGACGCACGCCGCTGGCGCG	AGG	10	chr16	+	89657823	56	55	OK	0.47156	0.45464	0.19767	96	1	0	0	5	5 or fewer	0	0	1	6	22			chr16(+):89657806-89657825			2
Unassigned	ho_49_sg3	379		124045			SPATA33				2			3	0|50bp	GPP, TKOv3	TGTGGACAGCCTCCACCCGG	GGG	14	chr16	+	89658374	70	67	OK	0.28941	0.2344	0.05781	86	1	0	2	11	20 or fewer	0	0	3	26	127			chr16(+):89658357-89658376			2
Unassigned	ho_49_sg4	379		124045			SPATA33				3	NM_153025.2	NC_000016.10	4	0|50bp	GPP, Bru	ATGTAAAGCAAAAGTCCAGC	AGG	4	chr16	+	89669312	55	51	OK	0.20507	0.19469	0.02707	74	1	0	2	12	20 or fewer	0	0	3	19	303			chr16(+):89669295-89669314			2
Unassigned	ho_49_sg1	380		79839		ENSG00000264472, ENSG00000273584	CCDC102B		AC096708.2, AC096708.3		4 | 2			1	0|50bp	GPP, TKOv3	TTTGTGAAGAACTTCGCCTG	CGG	5	chr18	+	68836986	64	68	OK	0.96472	0.96472	0.18571	96	1	0	0	3	5 or fewer	0	0	0	3	86			chr18(+):68836969-68836988			1
Unassigned	ho_49_sg2	380		79839		ENSG00000264472, ENSG00000273584	CCDC102B		AC096708.2, AC096708.3		7			2	0|50bp	TKOv3	GACTCATGCAAACAACCGAG	TGG		chr18	+	69011019	72	70	OK	0.84956	0.84956	0.13391	94	1	0	0	2	5 or fewer	0	0	0	2	61			chr18(+):69011002-69011021			1
Unassigned	ho_49_sg3	380		79839		ENSG00000264472, ENSG00000273584	CCDC102B		AC096708.2, AC096708.3		2	NM_024781.2	NC_000018.10	3	0|50bp	Brunello	GCAGTCCGACCACCACCGCA	TGG		chr18	-	68837041	64	63	OK	0.57216	0.53168	0.1323	94	1	0	2	1	5 or fewer	0	0	2	3	48			chr18(-):68837038-68837057			1
Unassigned	ho_49_sg4	380		79839		ENSG00000264472, ENSG00000273584	CCDC102B		AC096708.2, AC096708.3		2	NM_024781.2	NC_000018.10	4	0|50bp	Brunello	GGTATTACAGGTATCCCTGG	GGG		chr18	-	68836873	70	65	OK	0.48043	0.44175	0.07733	89	1	0	1	8	10 or fewer	0	0	1	10	88			chr18(-):68836870-68836889			1
Unassigned	ho_49_sg1	381		101929469			TEX52				2			1	0|50bp	GPP	ACACCTGGGGCTTTCACACG	TGG	4	chr12	-	2855231	56	60	OK	0.83636	0.8199	0.13847	94	1	0	0	3	5 or fewer	0	0	0	4	104			chr12(-):2855228-2855247			2
Unassigned	ho_49_sg2	381		101929469			TEX52				2			2	0|50bp	GPP	TTGCCCTGGGCATCGAGTGG	GGG	6	chr12	+	2854940	53	60	OK	0.80008	0.84872	0.15087	95	1	0	0	5	5 or fewer	0	0	1	3	140			chr12(+):2854923-2854942			2
Unassigned	ho_49_sg3	381		101929469			TEX52				2			3	0|50bp	GPP	TGAAGTCCAAGGTGCGTCAG	CGG	1	chr12	-	2855285	61	64	OK	0.69623	0.67339	0.13024	94	1	0	0	9	10 or fewer	0	0	1	9	121			chr12(-):2855282-2855301			2
Unassigned	ho_49_sg4	381		101929469			TEX52				2			4	0|50bp	GPP	CGCCAGACATTGCTATCGTA	GGG	5	chr12	+	2855171	51	57	OK	0.6742	0.6742	0.34923	98	1	0	0	2	5 or fewer	0	0	0	2	14			chr12(+):2855154-2855173			2
Unassigned	ho_49_sg1	382		107987236	107987236 is not in the gene location database! Instead, the following genes are unintended targets: ENSG00000288300; ENSG00000179755	107987236 is not in the gene location database! Instead, the following genes are unintended targets: 100505948, ENSG00000179755, ENSG00000261566, ENSG00000288300	LOC107987236	LOC107987236 is not in the gene location database! Instead, the following genes are unintended targets: FP325313.3; AC135776.1	LOC107987236 is not in the gene location database! Instead, the following genes are unintended targets: LINC02184, AC135776.1, AC135776.2, FP325313.3		1			1	0|50bp	GPP	GCGTTGTCCAGACTGACAAT	GGG	2	chr16	+	34388087		54	OK		0.34854	0.15611	95	2	0			Unspecific	1	0	1	10	41			chr16(+):34388070-34388089; chr16(-):35023739-35023758			1
Unassigned	ho_49_sg2	382		107987236	107987236 is not in the gene location database! Instead, the following genes are unintended targets: ENSG00000288300; ENSG00000179755	107987236 is not in the gene location database! Instead, the following genes are unintended targets: 100505948, ENSG00000179755, ENSG00000261566, ENSG00000288300	LOC107987236	LOC107987236 is not in the gene location database! Instead, the following genes are unintended targets: FP325313.3; AC135776.1	LOC107987236 is not in the gene location database! Instead, the following genes are unintended targets: LINC02184, AC135776.1, AC135776.2, FP325313.3		1			2	0|50bp	GPP	CGACCCCAATATTTGGAACC	AGG	4	chr16	-	34388247		49	OK		0.42415	0.14877	95	2	0			Unspecific	1	0	0	7	43			chr16(-):34388244-34388263; chr16(+):35023565-35023584			1
Unassigned	ho_49_sg3	382		107987236	107987236 is not in the gene location database! Instead, the following genes are unintended targets: ENSG00000288300; ENSG00000179755, ENSG00000261566	107987236 is not in the gene location database! Instead, the following genes are unintended targets: 100505948, ENSG00000179755, ENSG00000261566, ENSG00000288300	LOC107987236	LOC107987236 is not in the gene location database! Instead, the following genes are unintended targets: FP325313.3; AC135776.1, AC135776.2	LOC107987236 is not in the gene location database! Instead, the following genes are unintended targets: LINC02184, AC135776.1, AC135776.2, FP325313.3		1			3	0|50bp	GPP	GTCCATTCGCCAGGTTACCC	AGG	43	chr16	-	34388026		55	OK		0.29268	0.12746	94	2	0			Unspecific	1	0	0	7	61			chr16(-):34388023-34388042; chr16(+):35023786-35023805			1
Unassigned	ho_49_sg4	382		107987236	107987236 is not in the gene location database! Instead, the following genes are unintended targets: ENSG00000288300; ENSG00000179755	107987236 is not in the gene location database! Instead, the following genes are unintended targets: 100505948, ENSG00000179755, ENSG00000261566, ENSG00000288300	LOC107987236	LOC107987236 is not in the gene location database! Instead, the following genes are unintended targets: FP325313.3; AC135776.1	LOC107987236 is not in the gene location database! Instead, the following genes are unintended targets: LINC02184, AC135776.1, AC135776.2, FP325313.3		1			4	0|50bp	GPP	AACAGTCCATGGCTCTGCTA	GGG	42	chr16	-	34388332		51	OK		0.28769	0.0751	89	2	0			Unspecific	1	0	0	12	90			chr16(-):34388329-34388348; chr16(+):35023480-35023499			1
Unassigned	ho_49_sg1	383		8131		ENSG00000228779	NPRL3		Z69666.1		11			1	0|50bp	GPP	ACTTGGCAAGAACGGACGGC	AGG	7	chr16	+	92672	55	60	OK	0.8548	0.8548	0.21491	96	1	0	0	3	5 or fewer	0	0	0	3	38			chr16(+):92655-92674			2
Unassigned	ho_49_sg2	383		8131		ENSG00000228779	NPRL3		Z69666.1		6	NM_001077350.2	NC_000016.10	2	0|50bp	GPP, Bru	CAGCACGGTGGCGATACGAC	GGG	10	chr16	+	112727	61	62	OK	0.82895	0.82895	0.46396	99	1	0	0	1	5 or fewer	0	0	0	1	14			chr16(+):112710-112729			2
Unassigned	ho_49_sg3	383		8131		ENSG00000228779	NPRL3		Z69666.1		3	NM_001077350.2	NC_000016.10	3	0|50bp	GPP, Bru	CTGGCAGCGTATCTGCTACG	CGG	1	chr16	+	130581	73	66	OK	0.75445	0.70773	0.21043	96	1	0	0	3	5 or fewer	0	0	0	4	34			chr16(+):130564-130583			2
Unassigned	ho_49_sg4	383		8131		ENSG00000228779	NPRL3		Z69666.1		10	NM_001077350.2	NC_000016.10	4	0|50bp	GPP, Bru	TAGACGTTGTTCTCACACAG	CGG	3	chr16	+	93266	74	78	OK	0.24377	0.2416	0.07568	89	1	0	0	10	10 or fewer	0	0	0	12	72			chr16(+):93249-93268			2
Unassigned	ho_49_sg1	384		158830			CXorf65				3	NM_001025265.2	NC_000023.11	1	0|50bp	GPP, Bru	TCGATTTGTGTGAACAAACG	GGG	1	chrX	-	71106115	66	70	OK	0.82222	0.79815	0.19574	96	1	0	0	3	5 or fewer	0	0	0	5	40			chrX(-):71106112-71106131			1
Unassigned	ho_49_sg2	384		158830			CXorf65				3	NM_001025265.2	NC_000023.11	2	0|50bp	Brunello	TACGTTTGTAAGGTGGAACG	TGG		chrX	-	71106014	63	59	OK	0.59238	0.59238	0.1398	94	1	0	0	4	5 or fewer	0	0	0	4	42			chrX(-):71106011-71106030			1
Unassigned	ho_49_sg3	384		158830			CXorf65				4			3	0|50bp	TKOv3	TTACCAAGCAGCCAAGGCTC	CGG		chrX	+	71104782	50	50	OK	0.32995	0.32483	0.05589	86	1	0	0	10	10 or fewer	0	0	1	13	148			chrX(+):71104765-71104784			1
Unassigned	ho_49_sg4	384		158830			CXorf65				2	NM_001025265.2	NC_000023.11	4	0|50bp	GPP, Bru	TAGGCAACTTTACTTTACTG	CGG	4	chrX	+	71106363	65	60	OK	0.2443	0.25652	0.06523	87	1	0	1	17	20 or fewer	0	0	3	21	113			chrX(+):71106346-71106365			1
Unassigned	ho_50_sg1	1		100534592	64951	55665, 64951	URGCP-MRPS24	MRPS24	URGCP, MRPS24		6			1	0|50bp	GPP	CGACAGCCAGCCTTTACGGT	GGG	33	chr7	+	43868990	60	65	OK	1	1	0.33415	98	1	0	0	0	5 or fewer	0	0	0	0	33			chr7(+):43868973-43868992			2
Unassigned	ho_50_sg2	1		100534592	55665	55665, 64951	URGCP-MRPS24	URGCP	URGCP, MRPS24		3	NM_001204871.1	NC_000007.14	2	0|50bp	GPP, Bru	GATTGCGAGTTCCGTTATGG	AGG	1	chr7	-	43881912	63	59	OK	0.94839	0.94839	0.23466	97	1	0	0	1	5 or fewer	0	0	0	1	24			chr7(-):43881909-43881928			2
Unassigned	ho_50_sg3	1		100534592	55665	55665, 64951	URGCP-MRPS24	URGCP	URGCP, MRPS24		2	NM_001204871.1	NC_000007.14	3	0|50bp	GPP, Bru	TCATCCAACTTTACCTGCAA	TGG	7	chr7	+	43887418	50	49	OK	0.2123	0.19058	0.03356	78	1	0	0	15	20 or fewer	0	0	3	22	206			chr7(+):43887401-43887420			2
Unassigned	ho_50_sg4	1		100534592	55665	55665, 64951	URGCP-MRPS24	URGCP	URGCP, MRPS24		4			4	0|50bp	GPP	TTCCATAGATGGTACAAATG	AGG	8	chr7	-	43881689	48	50	OK	0.20983	0.17662	0.04093	81	1	0	0	27	50 or fewer	0	0	1	38	196			chr7(-):43881686-43881705			2
Unassigned	ho_50_sg1	2		22930			RAB3GAP1				7	NM_012233.2	NC_000002.12	1	0|50bp	GPP, Bru	TCGAAATCAGTTCGTACACC	AGG	6	chr2	-	135115289	60	57	OK	0.96703	0.96579	0.34648	98	1	0	0	1	5 or fewer	0	0	0	2	18			chr2(-):135115286-135115305			1
Unassigned	ho_50_sg2	2		22930			RAB3GAP1				11	NM_012233.2	NC_000002.12	2	0|50bp	GPP, Bru	CGAACTCTAACAGACCAATG	TGG	1	chr2	-	135126611	68	72	OK	0.50865	0.45596	0.16167	95	1	0	0	4	5 or fewer	0	0	1	7	50			chr2(-):135126608-135126627			1
Unassigned	ho_50_sg3	2		22930			RAB3GAP1				8			3	0|50bp	TKOv3	CGAATAGCAATACTAACTGG	AGG		chr2	-	135120846	65	67	OK	0.41242	0.40739	0.1236	93	1	0	0	3	5 or fewer	0	0	0	4	48			chr2(-):135120843-135120862			1
Unassigned	ho_50_sg4	2		22930			RAB3GAP1				17	NM_012233.2	NC_000002.12	4	0|50bp	Brunello	ATGGCAAATTTAAGGCCGGA	AGG		chr2	+	135135857	63	58	OK	0.36222	0.36032	0.10301	92	1	0	0	7	10 or fewer	0	0	0	8	53			chr2(+):135135840-135135859			1
Unassigned	ho_50_sg1	3		649330		65122, 343069, 343071, 400735, 440561, 440563, 441871, 441873, 645359, 101060301, 101929983, ENSG00000233336	HNRNPCL3		PRAMEF2, HNRNPCL1, PRAMEF10, PRAMEF4, PRAMEF6, HNRNPCL2, PRAMEF7, PRAMEF25, PRAMEF26, HNRNPCL4, PRAMEF27, AC245056.1		1			1	1|50bp	GPP	TTGCAACGGGATTATTATGG	TGG	9	chr1	+	13061684		57	OK		0.22102	0.08793	91	1	1			Unspecific	0	1	4	6	53			chr1(+):13061667-13061686	chr1(-):13165106-13165125	CTGCAACGGGATTATTATGG	2
Unassigned	ho_50_sg2	3		649330		65122, 343069, 343071, 400735, 440561, 440563, 441871, 441873, 645359, 101060301, 101929983, ENSG00000233336	HNRNPCL3		PRAMEF2, HNRNPCL1, PRAMEF10, PRAMEF4, PRAMEF6, HNRNPCL2, PRAMEF7, PRAMEF25, PRAMEF26, HNRNPCL4, PRAMEF27, AC245056.1		1			2	1|50bp	GPP	ACTTGGACTATAACTTGCAA	CGG	8	chr1	+	13061670		58	OK		0.20384	0.02332	70	1	1			Unspecific	0	1	4	19	226			chr1(+):13061653-13061672	chr1(-):13165120-13165139	ACTTGGACTATAACCTGCAA	2
Unassigned	ho_50_sg3	3		649330	440563; 101060301	65122, 343069, 343071, 400735, 440561, 440563, 441871, 441873, 645359, 101060301, 101929983, ENSG00000233336	HNRNPCL3	HNRNPCL2; HNRNPCL4	PRAMEF2, HNRNPCL1, PRAMEF10, PRAMEF4, PRAMEF6, HNRNPCL2, PRAMEF7, PRAMEF25, PRAMEF26, HNRNPCL4, PRAMEF27, AC245056.1		1	NM_001146181.2	NC_000001.11	3	0|50bp	GPP, Bru	AGGTGTTTCCTGATATGCGC	TGG	13	chr1	-	13061765		56	OK		0.26601	0.10915	92	3	0			Unspecific	2	0	0	3	70			chr1(-):13061762-13061781; chr1(+):13115944-13115963; chr1(+):13165011-13165030			2
Unassigned	ho_50_sg4	3		649330	343069; 440563; 101060301	65122, 343069, 343071, 400735, 440561, 440563, 441871, 441873, 645359, 101060301, 101929983, ENSG00000233336	HNRNPCL3	HNRNPCL1; HNRNPCL2; HNRNPCL4	PRAMEF2, HNRNPCL1, PRAMEF10, PRAMEF4, PRAMEF6, HNRNPCL2, PRAMEF7, PRAMEF25, PRAMEF26, HNRNPCL4, PRAMEF27, AC245056.1		1			4	0|50bp	GPP	CTCCTTATCATATTGAACGA	AGG	6	chr1	+	12848127		53	OK		0.20029	0.0738	89	4	1			Unspecific	3	1	0	5	69			chr1(+):12848110-12848129; chr1(-):13061485-13061504; chr1(+):13116221-13116240; chr1(+):13165288-13165307	chr11(+):103655797-103655816	CTCCTTATCATATTGAACAA	2
Unassigned	ho_50_sg1	4		79447		ENSG00000280893, ENSG00000281348, ENSG00000238045	PAGR1		AC009133.6, AC120114.4, AC009133.1		1	NM_024516.3	NC_000016.10	1	0|50bp	GPP, Bru	TTGCAGCTCCAGAGTACCGT	GGG	1	chr16	-	29816893	57	62	OK	0.72411	0.71514	0.16541	95	1	0	0	4	5 or fewer	0	0	0	5	66			chr16(-):29816890-29816909			1
Unassigned	ho_50_sg2	4		79447	ENSG00000280893	ENSG00000280893, ENSG00000281348, ENSG00000238045	PAGR1	AC009133.6	AC009133.6, AC120114.4, AC009133.1		1	NM_024516.3	NC_000016.10	2	0|50bp	GPP, Bru, tk3	AGACACTGCGGCCAGTACGG	CGG	4	chr16	+	29816566	67	67	OK	0.42849	0.40081	0.06632	88	1	0	0	5	5 or fewer	0	0	0	6	159			chr16(+):29816549-29816568			1
Unassigned	ho_50_sg3	4		79447		ENSG00000280893, ENSG00000281348, ENSG00000238045	PAGR1		AC009133.6, AC120114.4, AC009133.1		1	NM_024516.3	NC_000016.10	3	0|50bp	GPP, Bru	GTGCGTGCCCTGCAGCGACG	AGG	5	chr16	+	29816803	64	61	OK	0.41308	0.4207	0.08396	90	1	0	0	9	10 or fewer	0	0	1	9	81			chr16(+):29816786-29816805			1
Unassigned	ho_50_sg4	4		79447	ENSG00000238045, ENSG00000281348	ENSG00000280893, ENSG00000281348, ENSG00000238045	PAGR1	AC009133.1, AC120114.4	AC009133.6, AC120114.4, AC009133.1		3			4	0|50bp	TKOv3	AGCCCGGAGCCAGAAACGGG	AGG		chr16	+	29819579	59	60	OK	0.40956	0.38768	0.06938	88	1	0	1	8	10 or fewer	0	0	1	10	117			chr16(+):29819562-29819581			1
Unassigned	ho_50_sg1	5		3042			HBM				1	NM_001003938.3	NC_000016.10	1	0|50bp	GPP, Bru, tk3	GGAGCGCGCCCAAATCGCGC	AGG	2	chr16	+	166029	57	56	OK	0.92542	0.92542	0.46431	99	1	0	0	1	5 or fewer	0	0	0	1	19			chr16(+):166012-166031			2
Unassigned	ho_50_sg2	5		3042			HBM				2	NM_001003938.3	NC_000016.10	2	0|50bp	Brunello	CAGGTGCGGGAAGTAGACCT	TGG		chr16	-	166297	60	62	OK	0.34482	0.33266	0.08315	90	1	0	2	8	10 or fewer	0	0	3	9	104			chr16(-):166294-166313			2
Unassigned	ho_50_sg3	5		3042			HBM				3			3	0|50bp	TKOv3	GGTGGGAGGCCAGCACGACG	TGG		chr16	-	166603	65	63	OK	0.28382	0.28443	0.09075	91	1	0	0	14	20 or fewer	0	0	0	13	140			chr16(-):166600-166619			2
Unassigned	ho_50_sg4	5		3042			HBM				2			4	0|50bp	TKOv3	GAAAGGCCTCACCGGAAAGT	TGG		chr16	-	166468	49	51	OK	0.39777	0.37553	0.11536	93	1	1	0	8	10 or fewer	0	1	0	9	91			chr16(-):166465-166484	chr19(-):494454-494473	GAAAGGCCTCACCGGAAAGC	2
Unassigned	ho_50_sg1	6		102724631		24 genes are unintended targets. The first 20 are: 348120; 654499; 727924; 100287399; 100422844; 100422935; 100847005; 100847060; 100996331; ENSG00000182974; ENSG00000278263; ENSG00000279408; ENSG00000281179; ENSG00000247765; ENSG00000260986; ENSG00000268531; ENSG00000275174; ENSG00000280703; ENSG00000280881; ENSG00000281113	POTEB3		24 genes are unintended targets. The first 20 are: LINC01193; FAM30C; LINC02203; POTEB2; MIR3118-3; MIR3118-4; MIR5701-2; MIR5701-1; POTEB; AC135068.1; AC135068.2; AC135068.3; AC135068.8; AC068446.2; AC126335.1; AC060814.2; AC060814.3; AC060814.4; AC060814.5; AC135068.7		10			1	0|50bp	GPP	TGAAAAGGAAATGAATTCTA	AGG	2	chr15	-	21410883		46	OK		0.0427	0.00845	46	1	2			Unspecific	0	3	14	93	791			chr15(-):21410880-21410899	chr15(-):20837246-20837265; chr15(-):21848201-21848220	TGAAAAGGAAATGAATTCTG; TGAAAAGGAAATGAATTCTG	3
Unassigned	ho_50_sg2	6		102724631	388468	24 genes are unintended targets. The first 20 are: 348120; 654499; 727924; 100287399; 100422844; 100422935; 100847005; 100847060; 100996331; ENSG00000182974; ENSG00000278263; ENSG00000279408; ENSG00000281179; ENSG00000247765; ENSG00000260986; ENSG00000268531; ENSG00000275174; ENSG00000280703; ENSG00000280881; ENSG00000281113	POTEB3	POTEC	24 genes are unintended targets. The first 20 are: LINC01193; FAM30C; LINC02203; POTEB2; MIR3118-3; MIR3118-4; MIR5701-2; MIR5701-1; POTEB; AC135068.1; AC135068.2; AC135068.3; AC135068.8; AC068446.2; AC126335.1; AC060814.2; AC060814.3; AC060814.4; AC060814.5; AC135068.7		1	NM_207355.3	NC_000015.10	2	0|50bp	GPP, Bru	TCTTCATAAAGGAGTTGTCA	TGG		chr15	+	21439752		60	OK		0.10509	0.04025	81	2	3			Unspecific	2	3	6	15	163			chr15(+):21439735-21439754; chr18(+):14542870-14542889	chr15(+):20866116-20866135; chr15(+):21877081-21877100; chr21(-):13610486-13610505	TCTTCATAAAGGAGTCGTCA; TCTTCATAAAGGAGTCGTCA; TCTTCATAAAGGAGTTTTCA	3
Unassigned	ho_50_sg3	6		102724631	388468	24 genes are unintended targets. The first 20 are: 348120; 654499; 727924; 100287399; 100422844; 100422935; 100847005; 100847060; 100996331; ENSG00000182974; ENSG00000278263; ENSG00000279408; ENSG00000281179; ENSG00000247765; ENSG00000260986; ENSG00000268531; ENSG00000275174; ENSG00000280703; ENSG00000280881; ENSG00000281113	POTEB3	POTEC	24 genes are unintended targets. The first 20 are: LINC01193; FAM30C; LINC02203; POTEB2; MIR3118-3; MIR3118-4; MIR5701-2; MIR5701-1; POTEB; AC135068.1; AC135068.2; AC135068.3; AC135068.8; AC068446.2; AC126335.1; AC060814.2; AC060814.3; AC060814.4; AC060814.5; AC135068.7		1	NM_207355.3	NC_000015.10	3	0|50bp	GPP, Bru	ACTCCTTTATGAAGACGCTC	AGG		chr15	-	21439844		52	OK		0.10418	0.05098	84	2	6			Unspecific	2	7	1	7	81			chr15(-):21439841-21439860; chr18(-):14542865-14542884	chr15(-):20866111-20866130; chr15(-):21439730-21439749; chr15(-):21877076-21877095; chr18(-):14542976-14542995; chr21(+):13610380-13610399; chr21(+):13610491-13610510	ACTCCTTTATGAAGACACTC; ACTCCTTTATGAAGACACTC; ACTCCTTTATGAAGACACTC; ACTCCTTTATGAAGATGCTC; ACTCCTTTATGAAGATGCTC; ACTCCTTTATGAAGATGCTC	3
Unassigned	ho_50_sg4	6		102724631	317754; 100287399; 100996331	24 genes are unintended targets. The first 20 are: 348120; 654499; 727924; 100287399; 100422844; 100422935; 100847005; 100847060; 100996331; ENSG00000182974; ENSG00000278263; ENSG00000279408; ENSG00000281179; ENSG00000247765; ENSG00000260986; ENSG00000268531; ENSG00000275174; ENSG00000280703; ENSG00000280881; ENSG00000281113	POTEB3	POTED; POTEB2; POTEB	24 genes are unintended targets. The first 20 are: LINC01193; FAM30C; LINC02203; POTEB2; MIR3118-3; MIR3118-4; MIR5701-2; MIR5701-1; POTEB; AC135068.1; AC135068.2; AC135068.3; AC135068.8; AC068446.2; AC126335.1; AC060814.2; AC060814.3; AC060814.4; AC060814.5; AC135068.7		1	NM_207355.3	NC_000015.10	4	0|50bp	GPP, Bru	GGGACACTGACATGAACAAG	AGG		chr15	-	20865892		62	OK		0.08497	0.0329	77	4	10			Unspecific	4	10	3	30	203			chr15(-):20865889-20865908; chr15(-):21439508-21439527; chr15(-):21876854-21876873; chr21(+):13610713-13610732	chr2(-):130120012-130120031; chr2(-):130508732-130508751; chr2(+):130611906-130611925; chr2(+):131218887-131218906; chr6(+):160367771-160367790; chr12(-):100467722-100467741; chr14(+):18967970-18967989; chr14(-):19433786-19433805; chr18(-):14542643-14542662; chr22(+):15690673-15690692	GGGACACTGACGTGAACAAG; GGGACACTGACGTGAACAAG; GGGACACTGACGTGAACAAG; GGGACACTGACGTGAACAAG; GGGACACTGCCATGAACAAG; GGGACACTGAAATGAACAAG; AGGACACTGACATGAACAAG; AGGACACTGACATGAACAAG; GGGACACGGACATGAACAAG; AGGACACTGACATGAACAAG	3
Unassigned	ho_50_sg1	7		100133220		25 genes are unintended targets. The first 20 are: 4828; 5151; 9154; 9640; 23478; 54993; 57538; 84942; 643707; 100506874; 103171574; ENSG00000200991; ENSG00000256278; ENSG00000259244; ENSG00000259415; ENSG00000259551; ENSG00000259654; ENSG00000275120; ENSG00000276278; ENSG00000285667	GOLGA6L3		25 genes are unintended targets. The first 20 are: NMB; PDE8A; SLC28A1; ZNF592; SEC11A; ZSCAN2; ALPK3; WDR73; GOLGA6L4; LINC00933; LOC103171574; AC012291.1; AC048382.1; AC048382.2; AC012291.2; AC048382.4; AC115102.1; AC048382.5; AC048382.6; AC012291.3		10			1	0|50bp	GPP	ACAGCTTCTCCACCCAAGCC	TGG	2	chr15	-	85247060		47	ggc		0.08733	0.03809	80	4	6			Unspecific	3	6	6	22	238			chr15(-):82526316-82526335; chr15(-):85247057-85247076; chrY(-):24174381-24174400; chrY(+):25495745-25495764	chr15(+):82342870-82342889; chr15(-):82436298-82436317; chr15(-):84242479-84242498; chr15(-):84356543-84356562; chr15(+):84431219-84431238; chr15(+):84510018-84510037	ACAGCTTCTCCACTCAAGCC; ACAGCTTCTCCACTCAAGCC; ACAGCTTCTCCACTCAAGCC; ACAGCTTCTCCACTCAAGCC; ACAGCTTCTCCACTCAAGCC; ACAGCTTCTCCACTCAAGCC	3
Unassigned	ho_50_sg2	7		100133220	440295	25 genes are unintended targets. The first 20 are: 4828; 5151; 9154; 9640; 23478; 54993; 57538; 84942; 643707; 100506874; 103171574; ENSG00000200991; ENSG00000256278; ENSG00000259244; ENSG00000259415; ENSG00000259551; ENSG00000259654; ENSG00000275120; ENSG00000276278; ENSG00000285667	GOLGA6L3	GOLGA6L9	25 genes are unintended targets. The first 20 are: NMB; PDE8A; SLC28A1; ZNF592; SEC11A; ZSCAN2; ALPK3; WDR73; GOLGA6L4; LINC00933; LOC103171574; AC012291.1; AC048382.1; AC048382.2; AC012291.2; AC048382.4; AC115102.1; AC048382.5; AC048382.6; AC012291.3		10			2	0|50bp	GPP	GATGTTTAGCTCCCTGTTCT	CGG	3	chr15	-	85247142		39	tt		0.06671	0.03337	78	4	8			Unspecific	3	8	11	44	189			chr10(+):30364422-30364441; chr15(-):82436380-82436399; chr15(-):82526398-82526417; chr15(-):85247139-85247158	chr15(-):72666398-72666417; chr15(+):74070835-74070854; chr15(-):75270255-75270274; chr15(-):75294531-75294550; chr15(-):75786952-75786971; chr15(+):77915109-77915128; chrY(-):24174463-24174482; chrY(+):25495663-25495682	GATGTTTATCTCCCTGTTCT; GATGTTTATCTCCCTGTTCT; GATGTTTATCTCCCTGTTCT; GATGTTTATCTCCCTGTTCT; GATGTTTATCTCCCTGTTCT; GATGTTTATCTCCCTGTTCT; GATGTTTATCTCCCTGTTCT; GATGTTTATCTCCCTGTTCT	3
Unassigned	ho_50_sg3	7		100133220	440295, ENSG00000278202; 643707; 647042; ENSG00000259244	25 genes are unintended targets. The first 20 are: 4828; 5151; 9154; 9640; 23478; 54993; 57538; 84942; 643707; 100506874; 103171574; ENSG00000200991; ENSG00000256278; ENSG00000259244; ENSG00000259415; ENSG00000259551; ENSG00000259654; ENSG00000275120; ENSG00000276278; ENSG00000285667	GOLGA6L3	GOLGA6L9, AC243919.2; GOLGA6L4; GOLGA6L10; AC048382.2	25 genes are unintended targets. The first 20 are: NMB; PDE8A; SLC28A1; ZNF592; SEC11A; ZSCAN2; ALPK3; WDR73; GOLGA6L4; LINC00933; LOC103171574; AC012291.1; AC048382.1; AC048382.2; AC012291.2; AC048382.4; AC115102.1; AC048382.5; AC048382.6; AC012291.3		5			3	0|50bp	GPP	GCAGGTTCGCACATCTAAGG	AGG	10	chr15	+	85243965		64	OK		0.11098	0.05869	86	8	0			Unspecific	7	0	2	10	216			chr15(-):82345881-82345900; chr15(+):82433558-82433577; chr15(+):82523131-82523150; chr15(+):84239314-84239333; chr15(+):84353885-84353904; chr15(-):84434247-84434266; chr15(-):84513287-84513306; chr15(+):85243948-85243967			3
Unassigned	ho_50_sg4	7		100133220	643707	25 genes are unintended targets. The first 20 are: 4828; 5151; 9154; 9640; 23478; 54993; 57538; 84942; 643707; 100506874; 103171574; ENSG00000200991; ENSG00000256278; ENSG00000259244; ENSG00000259415; ENSG00000259551; ENSG00000259654; ENSG00000275120; ENSG00000276278; ENSG00000285667	GOLGA6L3	GOLGA6L4	25 genes are unintended targets. The first 20 are: NMB; PDE8A; SLC28A1; ZNF592; SEC11A; ZSCAN2; ALPK3; WDR73; GOLGA6L4; LINC00933; LOC103171574; AC012291.1; AC048382.1; AC048382.2; AC012291.2; AC048382.4; AC115102.1; AC048382.5; AC048382.6; AC012291.3		6			4	0|50bp	GPP	GGCTACGTGAACATGAGGAG	AGG	4	chr15	+	85244753		67	OK		0.14863	0.05137	84	5	51			Unspecific	4	51	21	52	99	rs201352385	0.00837	chr15(+):82523896-82523915; chr15(+):84240079-84240098; chr15(-):84512355-84512374; chr15(-):84512502-84512521; chr15(+):85244736-85244755	Truncated (51 entries)... The first 3 are: chr15(-):82344948-82344967; chr15(-):82345011-82345030; chr15(-):82345032-82345051	Truncated (51 entries)... All entries are: GGCTACGTGAACAGGAGGAG	3
Unassigned	ho_50_sg1	8		128344			PIFO				2	NM_181643.5	NC_000001.11	1	0|50bp	GPP, Bru	CTTAGGGGATCACCCCACAG	AGG	1	chr1	+	111347022	70	73	OK	0.48469	0.45986	0.10292	92	1	0	1	13	20 or fewer	0	0	1	14	148			chr1(+):111347005-111347024			1
Unassigned	ho_50_sg2	8		128344			PIFO				4	NM_181643.5	NC_000001.11	2	0|50bp	GPP, Bru	TTTGGGTAGTTCTTAAATCG	AGG	2	chr1	-	111348612	59	63	OK	0.4589	0.42954	0.08635	90	1	0	0	7	10 or fewer	0	0	0	9	102			chr1(-):111348609-111348628			1
Unassigned	ho_50_sg3	8		128344			PIFO				5			3	0|50bp	TKOv3	TCTCTGGGTTGTATGCACCA	GGG		chr1	-	111350112	65	65	OK	0.23965	0.22851	0.05852	86	1	0	1	19	20 or fewer	0	0	1	20	130			chr1(-):111350109-111350128			1
Unassigned	ho_50_sg4	8		128344			PIFO				2	NM_181643.5	NC_000001.11	4	0|50bp	Brunello	TCTGTTGACATGTTCCAAAA	GGG		chr1	-	111346932	54	47	OK	0.26897	0.23621	0.05057	84	1	1	2	18	20 or fewer	0	1	4	31	175			chr1(-):111346929-111346948	chr16(+):35561539-35561558	TCTGTTGACATGTCCCAAAA	1
Unassigned	ho_50_sg1	9		312			ANXA13				8			1	0|50bp	GPP	TTCTAGGCTAATCGCAATGA	AGG	7	chr8	-	123693769	43	48	OK	1	0.91598	0.25468	97	1	0	0	0	5 or fewer	0	0	1	1	55			chr8(-):123693766-123693785			2
Unassigned	ho_50_sg2	9		312			ANXA13				5 | 4	NM_004306.2	NC_000008.11	2	0|50bp	GPP, Bru	CCTGTGCACGAGGACCAATA	AGG	21	chr8	-	123698394	56	48	OK	0.75395	0.65996	0.2579	97	1	0	0	4	5 or fewer	0	0	0	6	36			chr8(-):123698391-123698410			2
Unassigned	ho_50_sg3	9		312			ANXA13				4 | 3	NM_004306.2	NC_000008.11	3	0|50bp	GPP, Bru, tk3	GTACAAGGCAACGTACGGCA	AGG	2	chr8	-	123702647	64	64	OK	0.43851	0.43851	0.09325	91	1	0	1	5	10 or fewer	0	0	1	5	66			chr8(-):123702644-123702663			2
Unassigned	ho_50_sg4	9		312			ANXA13				7 | 6	NM_004306.2	NC_000008.11	4	0|50bp	GPP, Bru	AGCCTCGAATCAGATGTCAA	AGG	1	chr8	-	123695554	67	69	OK	0.40793	0.40166	0.12157	93	1	0	0	11	20 or fewer	0	0	0	12	91			chr8(-):123695551-123695570			2
Unassigned	ho_50_sg1	10		200172	100507178	100507178	SLFNL1	SLFNL1-AS1	SLFNL1-AS1		4	NM_144990.3	NC_000001.11	1	0|50bp	GPP, Bru	CGCAATATGGAGTTCAAGCG	GGG	5	chr1	-	41017909	61	63	OK	1	1	0.25495	97	1	0	0	0	5 or fewer	0	0	0	0	31			chr1(-):41017906-41017925			1
Unassigned	ho_50_sg2	10		200172		100507178	SLFNL1		SLFNL1-AS1		3	NM_144990.3	NC_000001.11	2	0|50bp	GPP, Bru	CACATAGAGAGTGTGCGCCG	AGG	1	chr1	+	41020525	63	66	OK	0.65313	0.65313	0.14292	94	1	0	0	3	5 or fewer	0	0	0	3	65			chr1(+):41020508-41020527			1
Unassigned	ho_50_sg3	10		200172		100507178	SLFNL1		SLFNL1-AS1		3	NM_144990.3	NC_000001.11	3	0|50bp	GPP, Bru	ACCAGTGCATAGGCCTTCCG	CGG	3	chr1	+	41020391	63	62	OK	0.44382	0.42956	0.14609	94	1	0	0	5	5 or fewer	0	0	0	6	49			chr1(+):41020374-41020393			1
Unassigned	ho_50_sg4	10		200172	100507178	100507178	SLFNL1	SLFNL1-AS1	SLFNL1-AS1		3			4	0|50bp	TKOv3	AACTCTACCAGACAGACCAG	GGG		chr1	-	41017315	70	74	OK	0.32862	0.29087	0.07248	89	1	0	2	7	10 or fewer	0	0	3	12	179	rs139175621	0.00023	chr1(-):41017312-41017331			1
Unassigned	ho_50_sg1	11		25926			NOL11				7			1	0|50bp	TKOv3	TGCGACGTGATCCTGATCCA	GGG		chr17	-	67726601	64	62	OK	1	1	0.18235	96	1	0	0	0	5 or fewer	0	0	0	0	37			chr17(-):67726598-67726617			2
Unassigned	ho_50_sg2	11		25926			NOL11				1	NM_015462.4	NC_000017.11	2	0|50bp	GPP, Bru	CTATTGCCTTCACCTTATAG	AGG	1	chr17	-	67718085	47	57	OK	0.37997	0.37341	0.08285	90	1	0	0	9	10 or fewer	0	0	1	9	79			chr17(-):67718082-67718101			2
Unassigned	ho_50_sg3	11		25926			NOL11				7	NM_015462.4	NC_000017.11	3	0|50bp	GPP, Bru	AGTTAAATCACTGCTGCTCA	AGG	2	chr17	+	67726547	55	58	OK	0.22862	0.20981	0.04629	83	1	1	1	19	20 or fewer	0	1	4	28	168			chr17(+):67726530-67726549	chr3(+):31005991-31006010	AGTTAAATCACTGCTGCTGA	2
Unassigned	ho_50_sg4	11		25926			NOL11				12	NM_015462.4	NC_000017.11	4	0|50bp	Brunello	AACACATTGAAGTAGAAGTA	CGG		chr17	+	67737538	56	53	OK	0.21265	0.1838	0.03401	78	1	1	3	14	20 or fewer	0	1	4	26	238			chr17(+):67737521-67737540	chr15(-):65844425-65844444	AACACATTGAAGTAGAATTA	2
Unassigned	ho_50_sg1	12		64762	ENSG00000264982	ENSG00000264982	GAREM1	AC015563.3	AC015563.3	GAREM	4			1	0|50bp	TKOv3	GAACATCCAGACCAAGACGG	TGG		chr18	-	32287759	77	74	OK	0.85814	0.76628	0.07527	89	1	0	0	1	5 or fewer	0	0	0	3	139			chr18(-):32287756-32287775			1
Unassigned	ho_50_sg2	12		64762		ENSG00000264982	GAREM1		AC015563.3	GAREM	3	NM_022751.2	NC_000018.10	2	0|50bp	GPP, Bru, tk3	TGAACGCGTGTACGTCATGG	AGG	3	chr18	-	32310219	68	70	OK	0.63462	0.60834	0.34564	98	1	0	0	2	5 or fewer	0	0	0	3	13			chr18(-):32310216-32310235			1
Unassigned	ho_50_sg3	12		64762	ENSG00000264982	ENSG00000264982	GAREM1	AC015563.3	AC015563.3		4	NM_022751.2	NC_000018.10	3	0|50bp	Brunello	ACACACCATCCGCAACATTG	TGG		chr18	-	32287882	63	64	OK	0.55323	0.53089	0.11086	93	1	0	0	3	5 or fewer	0	0	1	4	75			chr18(-):32287879-32287898			1
Unassigned	ho_50_sg4	12		64762		ENSG00000264982	GAREM1		AC015563.3		4	NM_022751.2	NC_000018.10	4	0|50bp	GPP, Bru	GGTGAACCTTCATGGTTGCA	GGG	2	chr18	-	32287381	63	66	OK	0.5033	0.49047	0.09322	91	1	0	0	7	10 or fewer	0	0	0	11	79			chr18(-):32287378-32287397			1
Unassigned	ho_50_sg1	13		143098			MPP7				10	NM_173496.3	NC_000010.11	1	0|50bp	GPP, Bru	AGTCAACGGGATACCAGTGG	AGG	1	chr10	-	28124069	69	75	OK	0.9477	0.68968	0.1455	94	1	0	0	5	5 or fewer	0	0	0	9	52			chr10(-):28124066-28124085			2
Unassigned	ho_50_sg2	13		143098			MPP7				14	NM_173496.3	NC_000010.11	2	0|50bp	Brunello	GGTGTCACTTCTTCGTATGT	GGG		chr10	+	28089735	60	58	OK	0.52057	0.55566	0.1467	95	1	0	0	4	5 or fewer	0	0	0	6	56			chr10(+):28089718-28089737			2
Unassigned	ho_50_sg3	13		143098			MPP7				6	NM_173496.3	NC_000010.11	3	0|50bp	GPP, Bru	CACACTTACATCATCGGCCA	AGG	4	chr10	+	28149990	57	62	OK	0.45527	0.6121	0.2422	97	1	0	0	6	10 or fewer	0	0	1	4	46			chr10(+):28149973-28149992			2
Unassigned	ho_50_sg4	13		143098			MPP7				6			4	0|50bp	TKOv3	TCAGGCATAGGAGGCAACAC	TGG		chr10	+	28131641		55	OK		0.31324	0.07252	89	1	2			Unspecific	0	2	1	16	147			chr10(+):28131624-28131643	chr14(-):18560104-18560123; chr22(-):15487166-15487185	TCAGGCATAGGAGGCAACAT; TCAGGCATAGGAGGCAACAT	2
Unassigned	ho_50_sg1	14		101929926			TEX51				2			1	0|50bp	GPP	TTCCAAATGGTCACGATCTG	AGG	3	chr2	-	126899217	52	56	OK	0.52817	0.52817	0.12241	93	1	0	0	7	10 or fewer	0	0	0	7	102	rs532751361	4e-05	chr2(-):126899214-126899233			1
Unassigned	ho_50_sg2	14		101929926			TEX51				1			2	0|50bp	GPP	CTGCAGGTCATAGTCTATCA	AGG	5	chr2	-	126899004	54	50	OK	0.49347	0.54778	0.0948	91	1	0	1	6	10 or fewer	0	0	1	6	114			chr2(-):126899001-126899020			1
Unassigned	ho_50_sg3	14		101929926			TEX51				3			3	0|50bp	GPP	ACAAGAATCTCTTTACTGAG	AGG	2	chr2	+	126899573	70	68	OK	0.40485	0.31351	0.04149	81	1	0	0	8	10 or fewer	0	0	3	18	147	rs563113033	9e-05	chr2(+):126899556-126899575			1
Unassigned	ho_50_sg4	14		101929926			TEX51				4			4	0|50bp	GPP	AGACATACAGTCCACACTGA	AGG	4	chr2	+	126899951	62	64	OK	0.29257	0.26034	0.0462	83	1	0	1	9	10 or fewer	0	0	2	17	175			chr2(+):126899934-126899953			1
Unassigned	ho_50_sg1	15		4490	ENSG00000259923	ENSG00000259923	MT1B	AC026461.2	AC026461.2		1	NM_005947.2	NC_000016.10	1	1|50bp	GPP, Bru	GCGTCCCTTACCTGTGGTGC	AGG	7	chr16	-	56651976	45	44	OK	0.31842	0.29067	0.08295	90	1	0	1	13	20 or fewer	0	0	4	15	86			chr16(-):56651973-56651992			2
Unassigned	ho_50_sg2	15		4490		ENSG00000259923	MT1B		AC026461.2		3			2	0|50bp	GPP	CCCAACATCAGGCACAGCAG	CGG	17	chr16	-	56653056	63	65	OK	0.22082	0.18188	0.03055	76	1	0	1	19	20 or fewer	0	0	5	32	244			chr16(-):56653053-56653072			2
Unassigned	ho_50_sg3	15		4490	ENSG00000259923	ENSG00000259923	MT1B	AC026461.2	AC026461.2		1			3	1|50bp	GPP	CTGCTCCTGCACCACAGGTA	AGG	8	chr16	+	56651982	46	40	OK	0.22996	0.21265	0.07002	88	1	1	2	27	50 or fewer	0	1	6	27	166			chr16(+):56651965-56651984	chr16(+):56632743-56632762	CTGCTCCTGCACCACTGGTA	2
Unassigned	ho_50_sg4	15		4490	ENSG00000259923	ENSG00000259923	MT1B	AC026461.2	AC026461.2		2	NM_005947.2	NC_000016.10	4	0|50bp	GPP, Bru	GGTGGCTCCTGTGCCTGCGC	CGG	4	chr16	+	56652587		44	OK		0.11669	0.02716	74	1	1			Unspecific	0	1	2	29	269	rs150778656	0.00672	chr16(+):56652570-56652589	chr16(+):56670505-56670524	GGTGGCTCCTGCGCCTGCGC	3
Unassigned	ho_50_sg1	16		386675		54084, 353323, 353332, 353333, 386672, 386676, 386678, 386681, 386683, 386684, 386685	KRTAP10-7		TSPEAR, KRTAP12-2, KRTAP12-1, KRTAP10-10, KRTAP10-4, KRTAP10-9, KRTAP10-11, KRTAP10-8, KRTAP12-3, KRTAP12-4, KRTAP10-12		1			1	0|50bp	GPP, TKOv3	TAAGGAGATCACTCAGCAGC	TGG	41	chr21	-	44601730	50	46	OK	0.26562	0.22877	0.0498	84	1	0	0	18	20 or fewer	0	0	2	24	160			chr21(-):44601727-44601746			1
Unassigned	ho_50_sg2	16		386675		54084, 353323, 353332, 353333, 386672, 386676, 386678, 386681, 386683, 386684, 386685	KRTAP10-7		TSPEAR, KRTAP12-2, KRTAP12-1, KRTAP10-10, KRTAP10-4, KRTAP10-9, KRTAP10-11, KRTAP10-8, KRTAP12-3, KRTAP12-4, KRTAP10-12		1			2	0|50bp	GPP	GAAGAATCCCCACTGCAGAC	AGG	7	chr21	-	44601006		59	OK		0.23144	0.04738	83	1	2			Unspecific	0	2	4	14	158	rs233307	0.00037	chr21(-):44601003-44601022	chr21(-):44574140-44574159; chr21(+):44592084-44592103	GAAGAATCCCCACAGCAGAC; GAAGAATCCCCACAGCAGAC	1
Unassigned	ho_50_sg3	16		386675		54084, 353323, 353332, 353333, 386672, 386676, 386678, 386681, 386683, 386684, 386685	KRTAP10-7		TSPEAR, KRTAP12-2, KRTAP12-1, KRTAP10-10, KRTAP10-4, KRTAP10-9, KRTAP10-11, KRTAP10-8, KRTAP12-3, KRTAP12-4, KRTAP10-12		1	NM_198689.2	NC_000021.9	3	0|50bp	GPP, Bru	CCAGCAGTCTAGCTGCAAGC	CGG	3	chr21	+	44601265		57	OK		0.1266	0.04484	82	1	26			Unspecific	0	26	9	15	127	rs363877		chr21(+):44601248-44601267	Truncated (26 entries)... The first 3 are: chr21(-):44539499-44539518; chr21(-):44539892-44539911; chr21(-):44550810-44550829	Truncated (26 entries)... All entries are: CCAGCAGTCTAGCTGCCAGC	3
Unassigned	ho_50_sg4	16		386675	386685	54084, 353323, 353332, 353333, 386672, 386676, 386678, 386681, 386683, 386684, 386685	KRTAP10-7	KRTAP10-12	TSPEAR, KRTAP12-2, KRTAP12-1, KRTAP10-10, KRTAP10-4, KRTAP10-9, KRTAP10-11, KRTAP10-8, KRTAP12-3, KRTAP12-4, KRTAP10-12		1			4	0|50bp	GPP	TCACAGGTCACTCGGCAGCA	GGG	14	chr21	-	44600823		52	OK		0.20084	0.05738	86	2	2			Unspecific	1	2	1	15	131			chr21(-):44600820-44600839; chr21(-):44697385-44697404	chr21(-):44573957-44573976; chr21(+):44592267-44592286	TCACAGGTCACTGGGCAGCA; TCACAGGTCACTGGGCAGCA	1
Unassigned	ho_50_sg1	17		10322			SMYD5				1			1	0|50bp	TKOv3	GAAGGAGAACACGTCGCACA	TGG		chr2	-	73214283	56	60	OK	0.57751	0.57751	0.15049	95	1	0	0	7	10 or fewer	0	0	0	7	83			chr2(-):73214280-73214299			2
Unassigned	ho_50_sg2	17		10322			SMYD5				2	NM_006062.2	NC_000002.12	2	0|50bp	GPP, Bru, tk3	AATGCACTTTATCGCTACCG	AGG	1	chr2	+	73218965	71	71	OK	0.52347	0.52347	0.32072	98	1	0	1	2	5 or fewer	0	0	1	2	14	rs138461928	0.00078	chr2(+):73218948-73218967			2
Unassigned	ho_50_sg3	17		10322			SMYD5				8	NM_006062.2	NC_000002.12	3	0|50bp	GPP, Bru	CCATCTGGAGTGAACCACTG	TGG	4	chr2	-	73223036	66	67	OK	0.34027	0.33304	0.06215	87	1	0	0	10	10 or fewer	0	0	1	11	146			chr2(-):73223033-73223052			2
Unassigned	ho_50_sg4	17		10322			SMYD5				3			4	0|50bp	TKOv3	TCTCTAGTGCCCTAAGGCAG	TGG		chr2	-	73220064	50	55	OK	0.28948	0.22905	0.03744	80	1	0	0	8	10 or fewer	0	0	2	20	152			chr2(-):73220061-73220080			2
Unassigned	ho_50_sg1	18		388946			TMEM247				2	NM_001145051.2	NC_000002.12	1	0|50bp	GPP, Bru	GCATGGAGTTCGAGCTCACG	CGG	1	chr2	+	46480633	63	66	OK	1	1	0.1708	95	1	0	0	0	5 or fewer	0	0	0	0	45			chr2(+):46480616-46480635			1
Unassigned	ho_50_sg2	18		388946			TMEM247				2	NM_001145051.2	NC_000002.12	2	0|50bp	GPP, Bru	GGGATTGCGCTCAGTCCCAG	GGG	2	chr2	-	46480577	71	72	OK	0.50339	0.48305	0.08953	91	1	0	0	5	5 or fewer	0	0	0	9	85			chr2(-):46480574-46480593			1
Unassigned	ho_50_sg3	18		388946			TMEM247				2			3	0|50bp	GPP	AAGTCCTGCCGTGCTACCAA	AGG	4	chr2	+	46480524	56	55	OK	0.38689	0.35744	0.17058	95	1	0	1	6	10 or fewer	0	0	1	7	41			chr2(+):46480507-46480526			1
Unassigned	ho_50_sg4	18		388946			TMEM247				1	NM_001145051.2	NC_000002.12	4	0|50bp	GPP, Bru	CTGGTGACTCCAAGTCTGAA	GGG	14	chr2	+	46479679	59	59	OK	0.29925	0.24364	0.04796	83	1	0	0	9	10 or fewer	0	0	2	20	150			chr2(+):46479662-46479681			1
Unassigned	ho_50_sg1	19		105378949	105378949 is not in the gene location database!	105378949 is not in the gene location database! Instead, the following gene is an unintended target: ENSG00000231050	LOC105378949	LOC105378949 is not in the gene location database!	LOC105378949 is not in the gene location database! Instead, the following gene is an unintended target: AL109917.1		1			1	0|50bp	GPP	CGTGTCCGAGCGGCTTAAAG	GGG	10	chr1	+	1891229	56	51	OK	1	1	0.52736	99	1	0	0	0	5 or fewer	0	0	0	0	8			chr1(+):1891212-1891231			2
Unassigned	ho_50_sg2	19		105378949	105378949 is not in the gene location database!	105378949 is not in the gene location database! Instead, the following gene is an unintended target: ENSG00000231050	LOC105378949	LOC105378949 is not in the gene location database!	LOC105378949 is not in the gene location database! Instead, the following gene is an unintended target: AL109917.1		2			2	0|50bp	GPP	AGAAGCCTCCAGAACGTCCA	TGG	9	chr1	+	1891930	54	56	OK	0.39017	0.39016	0.09649	91	1	0	0	15	20 or fewer	0	0	1	12	124	rs75718362	0.00049	chr1(+):1891913-1891932			2
Unassigned	ho_50_sg3	19		105378949	105378949 is not in the gene location database!	105378949 is not in the gene location database! Instead, the following gene is an unintended target: ENSG00000231050	LOC105378949	LOC105378949 is not in the gene location database!	LOC105378949 is not in the gene location database! Instead, the following gene is an unintended target: AL109917.1		1			3	0|50bp	GPP	TGGCGAGCGCGCGCGACGCG	CGG	7	chr1	-	1891139	44	43	OK	0.35359	0.35359	0.18382	96	1	0	1	8	10 or fewer	0	0	1	8	65			chr1(-):1891136-1891155			2
Unassigned	ho_50_sg4	19		105378949	105378949 is not in the gene location database!	105378949 is not in the gene location database! Instead, the following gene is an unintended target: ENSG00000231050	LOC105378949	LOC105378949 is not in the gene location database!	LOC105378949 is not in the gene location database! Instead, the following gene is an unintended target: AL109917.1		2			4	0|50bp	GPP	AAGGTGGTGGTTGAGGACCG	GGG	3	chr1	-	1892047	62	66	OK	0.22117	0.22343	0.05359	85	1	0	1	17	20 or fewer	0	0	2	19	164			chr1(-):1892044-1892063			2
Unassigned	ho_50_sg1	20		2009			EML1				8 | 7	NM_004434.2	NC_000014.9	1	0|50bp	GPP, Bru	AAGTAGACGGTCTCTCCCGT	CGG	3	chr14	-	99897197	65	64	OK	1	1	0.25944	97	1	0	0	0	5 or fewer	0	0	0	0	29			chr14(-):99897194-99897213			1
Unassigned	ho_50_sg2	20		2009			EML1				10 | 9	NM_004434.2	NC_000014.9	2	0|50bp	GPP, Bru	AAAAACCTATTCCAATGACG	TGG	2	chr14	-	99900985	65	67	OK	0.56952	0.54198	0.09316	91	1	0	0	5	5 or fewer	0	0	0	7	82			chr14(-):99900982-99901001			1
Unassigned	ho_50_sg3	20		2009			EML1				15 | 14	NM_004434.2	NC_000014.9	3	0|50bp	GPP, Bru	GTTTGGTCCAATACGGACAG	TGG	1	chr14	+	99914207	66	67	OK	0.52218	0.52218	0.22485	97	1	0	0	4	5 or fewer	0	0	0	4	51			chr14(+):99914190-99914209			1
Unassigned	ho_50_sg4	20		2009			EML1				4			4	0|50bp	TKOv3	AGAGGAAACCGGAATCGCAC	AGG		chr14	+	99878572	56	57	OK	0.53632	0.51939	0.12223	93	1	1	0	5	5 or fewer	0	1	0	5	77			chr14(+):99878555-99878574	chr2(-):183254056-183254075	AGAGGAAATCGGAATCGCAC	1
Unassigned	ho_50_sg1	21		149428			BNIPL				7			1	0|50bp	TKOv3	TGACGTATCCAGCTTAGAGG	TGG		chr1	-	151043687	64	64	OK	0.8192	0.67101	0.12794	94	1	0	0	4	5 or fewer	0	0	1	7	51			chr1(-):151043684-151043703			2
Unassigned	ho_50_sg2	21		149428			BNIPL				4	NM_138278.3	NC_000001.11	2	0|50bp	GPP, Bru	TTGCGGCTGAGTCTGACTAA	GGG	2	chr1	+	151038884	59	58	OK	0.74847	0.68866	0.13725	94	1	0	0	3	5 or fewer	0	0	0	5	58			chr1(+):151038867-151038886			2
Unassigned	ho_50_sg3	21		149428			BNIPL				4			3	0|50bp	TKOv3	GACTCGGAGCAGCTGGACAG	TGG		chr1	+	151039001	60	66	OK	0.28932	0.26701	0.04625	83	1	0	1	19	20 or fewer	0	0	5	23	212			chr1(+):151038984-151039003			2
Unassigned	ho_50_sg4	21		149428			BNIPL				2			4	0|50bp	TKOv3	GGCAGGATGAAGAATTCCCT	AGG		chr1	+	151037658	65	62	OK	0.24701	0.25619	0.04921	84	1	1	1	17	20 or fewer	0	1	2	17	172			chr1(+):151037641-151037660	chr9(+):27726764-27726783	GACAGGATGAAGAATTCCCT	2
Unassigned	ho_50_sg1	22		28981			IFT81				7	NM_001143779.1	NC_000012.12	1	0|50bp	Bru, TKOv3	AGACAGCTCAGAATCATCAA	TGG		chr12	+	110135348	55	56	OK	0.21371	0.2083	0.03897	80	1	0	0	24	50 or fewer	0	0	0	26	211			chr12(+):110135331-110135350			1
Unassigned	ho_50_sg2	22		28981			IFT81				3	NM_001143779.1	NC_000012.12	2	0|50bp	Brunello	TGTACTTAAGAATACCAAGA	AGG		chr12	-	110128108	55	62	OK	0.2049	0.18079	0.02064	68	1	0	2	22	50 or fewer	0	0	6	33	323			chr12(-):110128105-110128124			1
Unassigned	ho_50_sg3	22		28981			IFT81				2			3	0|50bp	TKOv3	TCTGGCTGAGATTGACCCAA	AGG		chr12	+	110127520	62	68	OK	0.23567	0.23291	0.05573	86	1	1	0	14	20 or fewer	0	1	1	14	112			chr12(+):110127503-110127522	chr13(+):72244817-72244836	TCTGGCTGAGAGTGACCCAA	1
Unassigned	ho_50_sg4	22		28981			IFT81				10	NM_001143779.1	NC_000012.12	4	0|50bp	Brunello	ATGAGAAATGAGCCCATTGA	AGG		chr12	+	110147018	46	47	OK	0.35774	0.3094	0.06308	87	1	2	2	18	20 or fewer	0	2	3	22	177			chr12(+):110147001-110147020	chr3(+):130263630-130263649; chr8(+):102576810-102576829	ATGAGAAATGAGCCCATTTA; ATGAAAAATGAGCCCATTGA	1
Unassigned	ho_50_sg1	23		127795			C1orf87				2	NM_152377.2	NC_000001.11	1	0|50bp	GPP, Bru	TAAACACTTTCAATACCTCG	TGG	1	chr1	-	60072556	68	71	OK	0.63233	0.6233	0.09815	92	1	0	0	4	5 or fewer	0	0	0	5	101			chr1(-):60072553-60072572			2
Unassigned	ho_50_sg2	23		127795			C1orf87				6			2	0|50bp	TKOv3	GTCATGGCACTCATAGCCAA	AGG		chr1	-	60037997	64	68	OK	0.41024	0.38464	0.11584	93	1	0	1	11	20 or fewer	0	0	2	12	84			chr1(-):60037994-60038013			2
Unassigned	ho_50_sg3	23		127795			C1orf87				8	NM_152377.2	NC_000001.11	3	0|50bp	Brunello	TGTAGGTCAGGGCTATATGT	GGG		chr1	-	60025487	62	52	OK	0.3782	0.3704	0.07826	89	1	0	0	7	10 or fewer	0	0	1	8	95			chr1(-):60025484-60025503			2
Unassigned	ho_50_sg4	23		127795			C1orf87				3			4	0|50bp	TKOv3	CAACCAGAAACTACTAACAG	GGG		chr1	-	60055239	69	71	OK	0.21239	0.20817	0.04869	84	1	0	0	20	20 or fewer	0	0	2	27	164			chr1(-):60055236-60055255			2
Unassigned	ho_50_sg1	24		51490			SPOUT1			C9orf114	2			1	0|50bp	TKOv3	TCCAGGGTGAACACGGCCAA	AGG		chr9	-	128829144	55	54	OK	0.70963	0.70432	0.11246	93	1	0	0	5	5 or fewer	0	0	0	6	91			chr9(-):128829141-128829160			1
Unassigned	ho_50_sg2	24		51490			SPOUT1				9	NM_016390.3	NC_000009.12	2	0|50bp	GPP, Bru	GCGATGATACCACTTTGCCA	TGG	4	chr9	+	128824851	68	65	OK	0.65958	0.61157	0.11659	93	1	0	0	2	5 or fewer	0	0	0	5	62			chr9(+):128824834-128824853			1
Unassigned	ho_50_sg3	24		51490			SPOUT1				4	NM_016390.3	NC_000009.12	3	0|50bp	GPP, Bru	CTTCTGTGTGGATGAGATCG	TGG	10	chr9	-	128827066	66	62	OK	0.57217	0.56847	0.07327	89	1	0	0	8	10 or fewer	0	0	1	8	129			chr9(-):128827063-128827082			1
Unassigned	ho_50_sg4	24		51490			SPOUT1				7	NM_016390.3	NC_000009.12	4	0|50bp	GPP, Bru	ATTCCTCATCCTGACGCATG	TGG	1	chr9	+	128826119	63	61	OK	0.51382	0.50067	0.14402	94	1	0	0	6	10 or fewer	0	0	1	7	82			chr9(+):128826102-128826121			1
Unassigned	ho_50_sg1	25		402055			SRRD				1	NM_001013694.2	NC_000022.11	1	0|50bp	GPP, Bru	GCGGAGTTCGAGTCTGACAG	CGG	3	chr22	+	26484064	70	74	OK	1	0.78991	0.13578	94	1	0	0	0	5 or fewer	0	0	0	4	44			chr22(+):26484047-26484066			2
Unassigned	ho_50_sg2	25		402055			SRRD				3	NM_001013694.2	NC_000022.11	2	0|50bp	Brunello	GTTTCTAGCTACGATGCAGG	TGG		chr22	-	26488233	68	62	OK	0.70588	0.64877	0.14113	94	1	0	1	0	5 or fewer	0	0	1	2	42			chr22(-):26488230-26488249			2
Unassigned	ho_50_sg3	25		402055			SRRD				5	NM_001013694.2	NC_000022.11	3	0|50bp	GPP, Bru	AGGGAAACGGAGTATTCGCG	GGG	1	chr22	+	26490063	70	68	OK	0.57637	0.57637	0.26046	97	1	0	0	1	5 or fewer	0	0	0	1	27	rs143141188	0.00033	chr22(+):26490046-26490065			2
Unassigned	ho_50_sg4	25		402055			SRRD				3	NM_001013694.2	NC_000022.11	4	0|50bp	GPP, Bru	GCATCTTGACTCATTGCCAG	AGG	2	chr22	+	26488128	66	68	OK	0.48176	0.44835	0.07921	90	1	0	0	8	10 or fewer	0	0	0	12	93			chr22(+):26488111-26488130			2
Unassigned	ho_50_sg1	26		201134			CEP112				3			1	0|50bp	TKOv3	TTACACACCGACCTGAACCC	GGG		chr17	-	66176863	52	58	OK	0.72193	0.65	0.15163	95	1	0	0	1	5 or fewer	0	0	1	4	53			chr17(-):66176860-66176879			1
Unassigned	ho_50_sg2	26		201134			CEP112				20			2	0|50bp	TKOv3	ACAGCAGCATAACGCAGAGA	AGG		chr17	-	65902271	62	54	OK	0.38834	0.34984	0.05293	85	1	0	0	17	20 or fewer	0	0	1	21	186	rs201577288	0.00051	chr17(-):65902268-65902287			1
Unassigned	ho_50_sg3	26		201134			CEP112				7	NM_001199165.2	NC_000017.11	3	0|50bp	Brunello	TCTCACATACCAGAGAAACT	GGG		chr17	+	66096592	67	63	OK	0.2971	0.26998	0.04756	83	1	0	1	11	20 or fewer	0	0	4	18	189			chr17(+):66096575-66096594			1
Unassigned	ho_50_sg4	26		201134			CEP112				11	NM_001199165.2	NC_000017.11	4	0|50bp	GPP, Bru	GGAATCTCTAAATAATGACT	GGG	3	chr17	-	66062977	65	65	OK	0.248	0.21565	0.03894	80	1	0	0	14	20 or fewer	0	0	2	26	174			chr17(-):66062974-66062993			1
Unassigned	ho_50_sg1	27		115072896	28234	28234	SLCO1B3-SLCO1B7	SLCO1B3	SLCO1B3		2			1	0|50bp	GPP	TATATTGCTAAAGCACTAGG	TGG	3	chr12	+	20855072	68	68	OK	0.48786	0.42668	0.06501	87	1	0	1	5	10 or fewer	0	0	2	9	92			chr12(+):20855055-20855074			2
Unassigned	ho_50_sg2	27		115072896	28234	28234	SLCO1B3-SLCO1B7	SLCO1B3	SLCO1B3		9			2	0|50bp	GPP	AACATTCCAGTTGCAACCGT	AGG	2	chr12	-	20879456	65	59	OK	0.39524	0.43025	0.12809	94	1	0	0	6	10 or fewer	0	0	0	5	54			chr12(-):20879453-20879472			2
Unassigned	ho_50_sg3	27		115072896	28234	28234	SLCO1B3-SLCO1B7	SLCO1B3	SLCO1B3		9			3	0|50bp	GPP	ATTTGCTTTCGCAGATTAGA	GGG	7	chr12	-	20879584	54	46	OK	0.28513	0.25061	0.0605	87	1	1	2	7	10 or fewer	0	1	2	12	92			chr12(-):20879581-20879600	chr12(-):21048857-21048876	ATTTGCTTTCACAGATTAGA	2
Unassigned	ho_50_sg4	27		115072896	28234	28234	SLCO1B3-SLCO1B7	SLCO1B3	SLCO1B3		7			4	0|50bp	GPP	ACAGCTAATTTGACCAACCA	AGG	1	chr12	+	20875446		64	OK		0.37823	0.10136	92	1	1			Unspecific	0	1	2	11	103			chr12(+):20875429-20875448	chr12(+):21197140-21197159	ACAGCTAATTTGACCAATCA	2
Unassigned	ho_50_sg1	28		100463487		100462977	MTRNR2L9		MTRNR2L1		1	NM_001190706.1	NC_000006.12	1	3|50bp	GPP, Bru	CACGGGCAGGTCAGTTGCAG	TGG	2	chr6	-	61574371	52	55	OK	0.283	0.26212	0.04749	83	1	0	0	21	50 or fewer	0	0	0	27	223			chr6(-):61574368-61574387			1
Unassigned	ho_50_sg2	28		100463487		100462977	MTRNR2L9		MTRNR2L1		1	NM_001190706.1	NC_000006.12	2	2|50bp	GPP, Bru	CAACTGACCTGCCCGTGAAG	AGG	3	chr6	+	61574388	54	52	OK	0.15545	0.17375	0.06082	87	1	0	5	5	10 or fewer	0	0	6	4	74			chr6(+):61574371-61574390			3
Unassigned	ho_50_sg3	28		100463487	100462977	100462977	MTRNR2L9	MTRNR2L1	MTRNR2L1		1			3	2|50bp	GPP	TATTATGTCCGCCTCTTCAC	GGG		chr6	-	61574388		49	OK		0.21267	0.07504	89	2	0			Unspecific	1	0	4	12	64			chr6(-):61574385-61574404; chr17(-):22524119-22524138			1
Unassigned	ho_50_sg4	28		100463487		100462977	MTRNR2L9		MTRNR2L1		1	NM_001190706.1	NC_000006.12	4	1|50bp	GPP, Bru	CTTGTATGAATGGCTCGACG	AGG	1	chr6	+	61574336		64	OK		0.41362	0.17319	95	1	3			Unspecific	0	3	3	5	34	rs74481685	0.00799	chr6(+):61574319-61574338	chr3(-):96617263-96617282; chr5(-):80650076-80650095; chr11(-):10508216-10508235	CTTGTATGAATGGCTCCACG; CTTGTATGAATGGCTCCACG; CTTGTATGAATGGCTCCACG	3
Unassigned	ho_50_sg1	29		107987269	107987269 is not in the gene location database!	107987269 is not in the gene location database!	LOC107987269	LOC107987269 is not in the gene location database!	LOC107987269 is not in the gene location database!		2			1	0|50bp	GPP	CGGCCGTACACCAGGAAGAG	GGG	7	chr19	-	46718428	60	59	OK	0.59161	0.56474	0.07951	90	1	0	1	2	5 or fewer	0	0	1	4	66			chr19(-):46718425-46718444			2
Unassigned	ho_50_sg2	29		107987269	107987269 is not in the gene location database!	107987269 is not in the gene location database!	LOC107987269	LOC107987269 is not in the gene location database!	LOC107987269 is not in the gene location database!		2			2	0|50bp	GPP	CGATTCTGTCACCACATCCG	GGG	6	chr19	+	46718490	56	59	OK	0.53858	0.52633	0.15776	95	1	0	0	3	5 or fewer	0	0	0	4	39			chr19(+):46718473-46718492			2
Unassigned	ho_50_sg3	29		107987269	107987269 is not in the gene location database!	107987269 is not in the gene location database!	LOC107987269	LOC107987269 is not in the gene location database!	LOC107987269 is not in the gene location database!		3			3	0|50bp	GPP	ATTACAGTCCCAACAGATGG	AGG	2	chr19	-	46717908	61	66	OK	0.42019	0.34988	0.05891	86	1	0	1	8	10 or fewer	0	0	2	17	112			chr19(-):46717905-46717924			2
Unassigned	ho_50_sg4	29		107987269	107987269 is not in the gene location database!	107987269 is not in the gene location database!	LOC107987269	LOC107987269 is not in the gene location database!	LOC107987269 is not in the gene location database!		3			4	0|50bp	GPP	TTCCAGGCACCAGTATACCA	TGG	4	chr19	-	46717966	68	61	OK	0.39365	0.38707	0.05516	85	1	0	2	9	20 or fewer	0	0	3	11	151			chr19(-):46717963-46717982			2
Unassigned	ho_50_sg1	30		647264		102723968, 112267897, ENSG00000285764, ENSG00000287128; 337977	LOC647264		LOC102723968, LOC112267897, AL445989.2, AL445238.2; KRTAP21-1		1			1	0|50bp	GPP	ATGGAACTGGCTACGGCTGT	GGG	3	chr13	-	63832775		55	OK		0.23522	0.07328	89	2	6			Unspecific	1	6	2	4	94			chr13(-):46459150-46459169; chr13(-):63832772-63832791	chr13(-):46459114-46459133; chr13(+):63747063-63747082; chr13(+):63747099-63747118; chr13(-):63832736-63832755; chr21(-):30755211-30755230; chr21(-):30755271-30755290	ATGGAACTGGCTATGGCTGT; ATGGAACTGGCTTCGGCTGT; ATGGAACTGGCTATGGCTGT; ATGGAACTGGCTATGGCTGT; ATGGAACTGGCTATGGCTGT; ATGGAACTGGCTATGGCTGT	1
Unassigned	ho_50_sg2	30		647264	337977; 112267897	102723968, 112267897, ENSG00000285764, ENSG00000287128; 337977	LOC647264	KRTAP21-1; LOC112267897	LOC102723968, LOC112267897, AL445989.2, AL445238.2; KRTAP21-1		1			2	0|50bp	GPP	AACATGTGTTGCAACTACTA	CGG	4	chr13	-	63832980		50	OK		0.21983	0.06444	87	3	1			Unspecific	2	1	0	10	114			chr13(+):63746798-63746817; chr13(-):63832977-63832996; chr21(-):30755362-30755381	chr21(-):30747186-30747205	ATCATGTGTTGCAACTACTA	1
Unassigned	ho_50_sg3	30		647264	337977; 112267897	102723968, 112267897, ENSG00000285764, ENSG00000287128; 337977	LOC647264	KRTAP21-1; LOC112267897	LOC102723968, LOC112267897, AL445989.2, AL445238.2; KRTAP21-1		1			3	0|50bp	GPP	ATCTTCTAAAGCAAAATGGC	CGG	9	chr13	+	63832698		61	OK		0.08776	0.0239	71	4	0			Unspecific	3	0	4	31	223			chr13(+):46459059-46459078; chr13(-):63747154-63747173; chr13(+):63832681-63832700; chr21(+):30755156-30755175			3
Unassigned	ho_50_sg4	30		647264	112267897	102723968, 112267897, ENSG00000285764, ENSG00000287128; 337977	LOC647264	LOC112267897	LOC102723968, LOC112267897, AL445989.2, AL445238.2; KRTAP21-1		1			4	0|50bp	GPP	TGTGGCTATGGCTCCAGCTA	TGG	22	chr13	-	63832854		41	OK		0.0854	0.03712	79	6	2			Unspecific	5	2	7	42	225	rs557105836, rs180950537, rs184176545, rs199801436	0.00595	chr13(-):46459229-46459248; chr13(+):63746828-63746847; chr13(+):63746960-63746979; chr13(-):63832851-63832870; chr13(-):63832899-63832918; chr13(-):63832947-63832966	chr13(-):46459277-46459296; chr13(+):63746876-63746895	TGTGGCTATGGCTGCAGCTA; TATGGCTATGGCTCCAGCTA	3
Unassigned	ho_50_sg1	31		9455			HOMER2				6	NM_199330.2	NC_000015.10	1	0|50bp	GPP, Bru	GGAGCCGGTCATTCTCATCA	CGG	2	chr15	+	82854669	67	68	OK	0.95606	0.86443	0.08747	91	1	0	0	2	5 or fewer	0	0	1	3	71	rs199601429	0.00052	chr15(+):82854652-82854671			2
Unassigned	ho_50_sg2	31		9455			HOMER2				5	NM_199330.2	NC_000015.10	2	0|50bp	GPP, Bru, tk3	ACAGCCTTACCTCTGCGTCA	AGG	1	chr15	+	82859036	64	62	OK	0.65744	0.62557	0.1292	94	1	0	1	4	5 or fewer	0	0	1	5	71			chr15(+):82859019-82859038			2
Unassigned	ho_50_sg3	31		9455			HOMER2				2			3	0|50bp	TKOv3	AATCTGGAAGACATGCGCTC	GGG		chr15	+	82892816	57	57	OK	0.56506	0.60432	0.16158	95	1	0	4	6	10 or fewer	0	0	4	5	77			chr15(+):82892799-82892818			2
Unassigned	ho_50_sg4	31		9455			HOMER2				4	NM_199330.2	NC_000015.10	4	0|50bp	GPP, Bru, tk3	GATAGCCAAAGACAAGACGC	AGG	5	chr15	-	82864205	63	61	OK	0.35599	0.40867	0.11606	93	1	0	4	11	20 or fewer	0	0	3	11	89			chr15(-):82864202-82864221			2
Unassigned	ho_50_sg1	32		102724862		9560, 84218, 414059, 414062, 729877, 100510707, 101060321, ENSG00000274767, ENSG00000276241, ENSG00000278097; 414060, 729873, 101060351, 101060376, 101060389, 102723859, ENSG00000277488	TBC1D3I		CCL4L2, TBC1D3F, TBC1D3B, CCL3L3, TBC1D3H, TBC1D3J, TBC1D3G, AC243829.1, AC243829.2, AC243829.5; TBC1D3C, TBC1D3, TBC1D3K, TBC1D3L, TBC1D3D, TBC1D3E, AC243569.1		6	NM_001291463.1	NC_000017.11	1	0|50bp	GPP, Bru	GAAATGAAGATGAAAAACCC	CGG	1	chr17	-	36260245		70	OK		0.05341	0.01941	66	1	11			Unspecific	0	11	11	55	437			chr17(-):36260242-36260261	Truncated (11 entries)... The first 3 are: chr12(-):66723187-66723206; chr17(-):36172307-36172326; chr17(+):36328136-36328155	Truncated (11 entries)... The first 3 are: GAAAAGAAGATGAAAAACCC; GAAATGAAGTTGAAAAACCC; GAAATGAAGTTGAAAAACCC	3
Unassigned	ho_50_sg2	32		102724862	414059; 729877; 101060321; 101060351; 101060376; 101060389	9560, 84218, 414059, 414062, 729877, 100510707, 101060321, ENSG00000274767, ENSG00000276241, ENSG00000278097; 414060, 729873, 101060351, 101060376, 101060389, 102723859, ENSG00000277488	TBC1D3I	TBC1D3B; TBC1D3H; TBC1D3G; TBC1D3K; TBC1D3L; TBC1D3D	CCL4L2, TBC1D3F, TBC1D3B, CCL3L3, TBC1D3H, TBC1D3J, TBC1D3G, AC243829.1, AC243829.2, AC243829.5; TBC1D3C, TBC1D3, TBC1D3K, TBC1D3L, TBC1D3D, TBC1D3E, AC243569.1		8	NM_001291463.1	NC_000017.11	2	0|50bp	GPP, Bru	GGCATATGAGGAGTATAACC	CGG	6	chr17	-	36170560		56	OK		0.07751	0.05509	85	7	6			Unspecific	6	6	1	12	64			chr17(-):36170557-36170576; chr17(-):36258495-36258514; chr17(+):36329883-36329902; chr17(-):36382406-36382425; chr17(+):37930477-37930496; chr17(-):37983030-37983049; chr17(+):38010032-38010051	chr17(-):36433488-36433507; chr17(-):38062569-38062588; chr17(+):38133974-38133993; chr17(-):38186534-38186553; chr17(-):60013045-60013064; chr17(-):62269619-62269638	GGCATATGAGGAGTACAACC; GGCATATGAGGAGTACAACC; GGCATATGAGGAGTACAACC; GGCATATGAGGAGTACAACC; GGCGTATGAGGAGTATAACC; GGCGTATGAGGAGTATAACC	3
Unassigned	ho_50_sg3	32		102724862	414059; 729877; 100510707; 101060321; 101060376; 101060389	9560, 84218, 414059, 414062, 729877, 100510707, 101060321, ENSG00000274767, ENSG00000276241, ENSG00000278097; 414060, 729873, 101060351, 101060376, 101060389, 102723859, ENSG00000277488	TBC1D3I	TBC1D3B; TBC1D3H; TBC1D3J; TBC1D3G; TBC1D3L; TBC1D3D	CCL4L2, TBC1D3F, TBC1D3B, CCL3L3, TBC1D3H, TBC1D3J, TBC1D3G, AC243829.1, AC243829.2, AC243829.5; TBC1D3C, TBC1D3, TBC1D3K, TBC1D3L, TBC1D3D, TBC1D3E, AC243569.1		13	NM_001291463.1	NC_000017.11	3	0|50bp	GPP, Bru	GAAACTAACAAGAAAGCAGG	GGG	3	chr17	-	36167565		66	OK		0.04068	0.0117	54	9	5			Unspecific	8	5	12	55	393			chr17(-):36167562-36167581; chr17(-):36255503-36255522; chr17(+):36332875-36332894; chr17(-):36379414-36379433; chr17(-):36451642-36451661; chr17(-):37980038-37980057; chr17(+):38013024-38013043; chr17(-):60010048-60010067; chr17(-):62266628-62266647	chr17(-):36430496-36430515; chr17(+):37933469-37933488; chr17(-):38059576-38059595; chr17(+):38136966-38136985; chr17(-):38183542-38183561	GAAACTAACAAGAAAGAAGG; GAAACTAACAAGAAAGAAGG; GAAACTAACAAGAAAGAAGG; GAAACTAACAAGAAAGAAGG; GAAACTAACAAGAAAGAAGG	3
Unassigned	ho_50_sg4	32		102724862	84218; 414060; 729873; 729877; 100510707; 101060321; 101060351; 101060376; 101060389; 102723859	9560, 84218, 414059, 414062, 729877, 100510707, 101060321, ENSG00000274767, ENSG00000276241, ENSG00000278097; 414060, 729873, 101060351, 101060376, 101060389, 102723859, ENSG00000277488	TBC1D3I	TBC1D3F; TBC1D3C; TBC1D3; TBC1D3H; TBC1D3J; TBC1D3G; TBC1D3K; TBC1D3L; TBC1D3D; TBC1D3E	CCL4L2, TBC1D3F, TBC1D3B, CCL3L3, TBC1D3H, TBC1D3J, TBC1D3G, AC243829.1, AC243829.2, AC243829.5; TBC1D3C, TBC1D3, TBC1D3K, TBC1D3L, TBC1D3D, TBC1D3E, AC243569.1		10	NM_001291463.1	NC_000017.11	4	0|50bp	Brunello	CGTCACAACCCAAGACCATG	GGG		chr17	-	36257033		73	OK		0.05599	0.03534	79	11	7			Unspecific	10	7	2	7	86			Truncated (11 entries)... The first 3 are: chr17(-):36257030-36257049; chr17(+):36331348-36331367; chr17(-):36380941-36380960	chr17(+):5136706-5136725; chr17(+):18399399-18399418; chr17(-):20545024-20545043; chr17(+):30559698-30559717; chr17(-):36169089-36169108; chr17(+):41325764-41325783; chr17(-):62268154-62268173	AGTCACAACCCAAGACCATG; AGTCACAACCCAAGACCATG; AGTCACAACCCAAGACCATG; CATCACAACCCAAGACCATG; CGTCACAATCCAAGACCATG; CGTCACACCCCAAGACCATG; CGTCACTACCCAAGACCATG	3
Unassigned	ho_50_sg1	33		140688		101929698, ENSG00000236772, ENSG00000286311	NOL4L		LOC101929698, AL034550.1, AL034550.3	C20orf112	3			1	0|50bp	GPP, TKOv3	GCTGTACGGAGTGTCAGAAG	AGG	1	chr20	-	32520851	67	69	OK	0.90164	0.85481	0.11683	93	1	0	0	2	5 or fewer	0	0	0	4	85			chr20(-):32520848-32520867			2
Unassigned	ho_50_sg2	33		140688		101929698, ENSG00000236772, ENSG00000286311	NOL4L		LOC101929698, AL034550.1, AL034550.3		4	NM_080616.4	NC_000020.11	2	0|50bp	Brunello	CTACGATTCCATCAAGACCG	AGG		chr20	-	32453722	73	74	OK	0.78993	0.78474	0.18071	96	1	0	0	1	5 or fewer	0	0	0	2	29			chr20(-):32453719-32453738			2
Unassigned	ho_50_sg3	33		140688		101929698, ENSG00000236772, ENSG00000286311	NOL4L		LOC101929698, AL034550.1, AL034550.3		6 | 3	NM_080616.4	NC_000020.11	3	0|50bp	GPP, Bru	TCTTCACCCCGTATTTGACG	CGG	2	chr20	+	32456146	70	68	OK	0.6004	0.6004	0.06304	87	1	0	0	4	5 or fewer	0	0	0	4	171			chr20(+):32456129-32456148			2
Unassigned	ho_50_sg4	33		140688	ENSG00000236772	101929698, ENSG00000236772, ENSG00000286311	NOL4L	AL034550.1	LOC101929698, AL034550.1, AL034550.3		5	NM_080616.4	NC_000020.11	4	0|50bp	Brunello	GGCAGGACTTGAGGTACGTG	CGG		chr20	+	32453350	66	68	OK	0.48484	0.48484	0.12441	93	1	0	2	7	10 or fewer	0	0	2	7	96			chr20(+):32453333-32453352			2
Unassigned	ho_50_sg1	34		8439			NSMAF				16	NM_003580.3	NC_000008.11	1	0|50bp	Brunello	TGCAGGCACAGCATATACTC	TGG		chr8	+	58601341	62	54	OK	0.6265	0.60665	0.10334	92	1	0	0	6	10 or fewer	0	0	1	9	122			chr8(+):58601324-58601343			1
Unassigned	ho_50_sg2	34		8439			NSMAF				8	NM_003580.3	NC_000008.11	2	0|50bp	GPP, Bru	TTTGGTCACCCAATTTGTCA	AGG	5	chr8	+	58623402	59	61	OK	0.40619	0.39956	0.07368	89	1	0	0	12	20 or fewer	0	0	1	13	132			chr8(+):58623385-58623404			1
Unassigned	ho_50_sg3	34		8439			NSMAF				10	NM_003580.3	NC_000008.11	3	0|50bp	GPP, Bru, tk3	TGTCCAGGATTAGTCACCAG	AGG	2	chr8	+	58609673	69	72	OK	0.34933	0.33287	0.1134	93	1	0	0	9	10 or fewer	0	0	0	13	89			chr8(+):58609656-58609675			1
Unassigned	ho_50_sg4	34		8439			NSMAF				3			4	0|50bp	TKOv3	AATATCCCAGCCCATCATCA	AGG		chr8	-	58635473	57	63	OK	0.3483	0.32619	0.07222	89	1	0	0	14	20 or fewer	0	0	2	17	124			chr8(-):58635470-58635489			1
Unassigned	ho_50_sg1	35		126567			C2CD4C				2			1	0|50bp	GPP, TKOv3	GATCCAGATCGAGAGTGCCG	AGG	7	chr19	-	408013	67	68	OK	1	0.84988	0.19989	96	1	0	0	0	5 or fewer	0	0	0	2	32			chr19(-):408010-408029			2
Unassigned	ho_50_sg2	35		126567			C2CD4C				2			2	0|50bp	TKOv3	GCGGCGGCTGTTCTTCACGA	TGG		chr19	+	407275	63	59	OK	0.79326	0.79326	0.26169	97	1	0	0	2	5 or fewer	0	0	0	2	25			chr19(+):407258-407277			2
Unassigned	ho_50_sg3	35		126567			C2CD4C				2	NM_001136263.1	NC_000019.10	3	0|50bp	Brunello	TCTCCCCGCCACTGAAGTAG	CGG		chr19	+	407733	64	67	OK	0.58617	0.51192	0.09941	92	1	0	0	3	5 or fewer	0	0	0	6	72	rs112194586	0.00077	chr19(+):407716-407735			2
Unassigned	ho_50_sg4	35		126567			C2CD4C				2	NM_001136263.1	NC_000019.10	4	0|50bp	GPP, Bru	TCTGCTCAAAGGTTTCGCCC	AGG	3	chr19	-	407635	62	60	OK	0.4973	0.4973	0.13646	94	1	0	0	7	10 or fewer	0	0	0	7	78			chr19(-):407632-407651			2
Unassigned	ho_50_sg1	36		730130	ENSG00000242593	ENSG00000242593	TMEM229A	AC006148.1	AC006148.1		1	NM_001136002.1	NC_000007.14	1	0|50bp	GPP, Bru	GCGCTACTACTCAGCCTGGG	CGG	5	chr7	-	124032573	72	72	OK	0.7773	0.55769	0.1286	94	1	0	0	1	5 or fewer	0	0	2	10	54			chr7(-):124032570-124032589			1
Unassigned	ho_50_sg2	36		730130		ENSG00000242593	TMEM229A		AC006148.1		1	NM_001136002.1	NC_000007.14	2	0|50bp	GPP, Bru, tk3	GAAGTAGAGGCGCATCCAGG	CGG	1	chr7	+	124032844	64	65	OK	0.71383	0.63324	0.08313	90	1	0	0	5	5 or fewer	0	0	0	10	101			chr7(+):124032827-124032846			1
Unassigned	ho_50_sg3	36		730130		ENSG00000242593	TMEM229A		AC006148.1		1	NM_001136002.1	NC_000007.14	3	0|50bp	GPP, Bru	CGGCGCCCGGGTCCCTACTG	CGG	4	chr7	-	124032361	69	55	OK	0.44567	0.4317	0.13305	94	1	0	0	7	10 or fewer	0	0	0	8	62			chr7(-):124032358-124032377			1
Unassigned	ho_50_sg4	36		730130		ENSG00000242593	TMEM229A		AC006148.1		1			4	0|50bp	TKOv3	GGTACGGGCGACAGAGGCGG	CGG		chr7	-	124032446	55	54	OK	0.38764	0.36539	0.04735	83	1	0	0	8	10 or fewer	0	0	0	10	150	rs547826220	0.00039	chr7(-):124032443-124032462			1
Unassigned	ho_50_sg1	37		79582		100616375	SPAG16		MIR4438		7	NM_024532.4	NC_000002.12	1	0|50bp	GPP, Bru	TCATGTAACACCCTTATAGT	CGG	9	chr2	-	213350562	56	52	OK	0.699	0.62384	0.13974	94	1	0	0	2	5 or fewer	0	0	1	5	60			chr2(-):213350559-213350578			2
Unassigned	ho_50_sg2	37		79582		100616375	SPAG16		MIR4438		1			2	0|50bp	TKOv3	CATGGGTTTGACGGCAGCCG	GGG		chr2	+	213284560	54	56	OK	0.54493	0.54493	0.02444	71	1	0	0	5	5 or fewer	0	0	0	5	268			chr2(+):213284543-213284562			2
Unassigned	ho_50_sg3	37		79582		100616375	SPAG16		MIR4438		8			3	0|50bp	TKOv3	CAAAGAGGACATAGTTACCA	TGG		chr2	+	213364126	65	55	OK	0.20623	0.18676	0.03902	80	1	0	1	14	20 or fewer	0	0	3	19	169			chr2(+):213364109-213364128			2
Unassigned	ho_50_sg4	37		79582		100616375	SPAG16		MIR4438		11	NM_024532.4	NC_000002.12	4	0|50bp	Bru, TKOv3	AAAGACATCCTAGTCTCCTG	TGG		chr2	+	213862521	66	68	OK	0.20103	0.07706	0.03856	80	1	0	0	25	50 or fewer	0	0	17	118	125			chr2(+):213862504-213862523			2
Unassigned	ho_50_sg1	38		56136			PCDHA13				1	NM_018904.2	NC_000005.10	1	0|50bp	GPP, Bru	ATCGTTGGGATCCAGTCGGT	AGG	9	chr5	-	140882780	68	65	OK	0.96797	0.96797	0.31214	98	1	0	0	1	5 or fewer	0	0	0	1	17			chr5(-):140882777-140882796			1
Unassigned	ho_50_sg2	38		56136			PCDHA13				1	NM_018904.2	NC_000005.10	2	0|50bp	GPP, Bru	AACGGATTGGTAAAATTCCG	GGG	2	chr5	-	140882990	64	67	OK	0.81772	0.72109	0.15481	95	1	0	0	2	5 or fewer	0	0	1	5	42			chr5(-):140882987-140883006			1
Unassigned	ho_50_sg3	38		56136			PCDHA13				1			3	0|50bp	GPP, TKOv3	AGTGGAAATCGAGTTTCCGG	AGG	5	chr5	-	140882713	70	70	OK	0.64904	0.64904	0.12292	93	1	0	0	2	5 or fewer	0	0	0	2	52			chr5(-):140882710-140882729			1
Unassigned	ho_50_sg4	38		56136			PCDHA13				1			4	0|50bp	TKOv3	AAAGAAGTGATGGTAACCTC	TGG		chr5	-	140883316	50	47	OK	0.41372	0.33271	0.04877	84	1	0	0	13	20 or fewer	0	0	2	18	234			chr5(-):140883313-140883332			1
Unassigned	ho_50_sg1	39		105373395	105373395 is not in the gene location database!	105373395 is not in the gene location database!	LOC105373395	LOC105373395 is not in the gene location database!	LOC105373395 is not in the gene location database!		4			1	0|50bp	GPP	CTGACCCAAGGGAGTGCACG	TGG	3	chr2	+	4024478	64	62	OK	0.4014	0.39015	0.09076	91	1	0	0	8	10 or fewer	0	0	0	10	116			chr2(+):4024461-4024480			2
Unassigned	ho_50_sg2	39		105373395	105373395 is not in the gene location database!	105373395 is not in the gene location database!	LOC105373395	LOC105373395 is not in the gene location database!	LOC105373395 is not in the gene location database!		4			2	0|50bp	GPP	TTTCAAATTGACCTGAGGGG	AGG	24	chr2	-	4024426	57	62	OK	0.376	0.353	0.0472	83	1	0	0	8	10 or fewer	0	0	1	9	123			chr2(-):4024423-4024442			2
Unassigned	ho_50_sg3	39		105373395	105373395 is not in the gene location database!	105373395 is not in the gene location database!	LOC105373395	LOC105373395 is not in the gene location database!	LOC105373395 is not in the gene location database!		4			3	0|50bp	GPP	CTGGAAAATAAACCCTGCCA	GGG	1	chr2	-	4024600	64	66	OK	0.20283	0.19223	0.05258	85	1	0	1	29	50 or fewer	0	0	6	32	159			chr2(-):4024597-4024616			2
Unassigned	ho_50_sg4	39		105373395	105373395 is not in the gene location database!	105373395 is not in the gene location database!	LOC105373395	LOC105373395 is not in the gene location database!	LOC105373395 is not in the gene location database!		4			4	0|50bp	GPP	CATGCTATCTCTACTGACGA	AGG	10	chr2	+	4024331	67	64	OK	0.55908	0.55908	0.17616	96	1	1	1	4	5 or fewer	0	1	0	4	48			chr2(+):4024314-4024333	chr6(-):18669550-18669569	CATGCTATCTCTACTGACCA	2
Unassigned	ho_50_sg1	40		60560			NAA35				9	NM_024635.3	NC_000009.12	1	0|50bp	GPP, Bru	TAGAGTACTCGAAGTCGACA	AGG	1	chr9	+	85976699	62	67	OK	1	1	0.18571	96	1	0	0	0	5 or fewer	0	0	0	0	32			chr9(+):85976682-85976701			1
Unassigned	ho_50_sg2	40		60560			NAA35				17			2	0|50bp	TKOv3	GGTACTGTATCATAATGCGA	AGG		chr9	-	86013823	66	63	OK	0.88048	0.86602	0.19442	96	1	0	0	1	5 or fewer	0	0	0	2	32			chr9(-):86013820-86013839			1
Unassigned	ho_50_sg3	40		60560			NAA35				14	NM_024635.3	NC_000009.12	3	0|50bp	GPP, Bru	TACTTGGGGGAAAGCACCGG	AGG	2	chr9	-	86007451	63	64	OK	0.78687	0.78687	0.11975	93	1	0	0	6	10 or fewer	0	0	0	5	101			chr9(-):86007448-86007467			1
Unassigned	ho_50_sg4	40		60560			NAA35				2			4	0|50bp	TKOv3	TAGATGATGACGATTCAGGA	TGG		chr9	+	85942196	57	61	OK	0.35958	0.31644	0.07593	89	1	0	0	13	20 or fewer	0	0	1	19	105			chr9(+):85942179-85942198			1
Unassigned	ho_50_sg1	41		389158			PLSCR5				5	NM_001085420.1	NC_000003.12	1	0|50bp	GPP, Bru, tk3	TAACCAACTATAGTACCAGG	AGG	1	chr3	+	146591861	71	75	OK	0.58374	0.54953	0.11108	93	1	0	0	5	5 or fewer	0	0	0	6	52			chr3(+):146591844-146591863			2
Unassigned	ho_50_sg2	41		389158			PLSCR5				3	NM_001085420.1	NC_000003.12	2	0|50bp	GPP, Bru, tk3	GATAATTATACACCAGCAGG	TGG	3	chr3	-	146595059	64	63	OK	0.53625	0.48748	0.09139	91	1	0	0	6	10 or fewer	0	0	1	9	97			chr3(-):146595056-146595075			2
Unassigned	ho_50_sg3	41		389158			PLSCR5				4	NM_001085420.1	NC_000003.12	3	0|50bp	GPP, Bru	CTGAGGATCACAGATAACTC	AGG	2	chr3	-	146593996	66	63	OK	0.37383	0.34079	0.07471	89	1	0	0	13	20 or fewer	0	0	0	17	178			chr3(-):146593993-146594012			2
Unassigned	ho_50_sg4	41		389158			PLSCR5				2	NM_001085420.1	NC_000003.12	4	0|50bp	Brunello	TGGCTTAAATATTCTAGACC	AGG		chr3	+	146600306	62	56	OK	0.31661	0.30208	0.0713	88	1	0	0	15	20 or fewer	0	0	1	18	111			chr3(+):146600289-146600308			2
Unassigned	ho_50_sg1	42		128025			WDR64				6 | 5	NM_144625.4	NC_000001.11	1	0|50bp	GPP, Bru	GAATCGTAGCCACAACCGAA	AGG	1	chr1	+	241679548	60	67	OK	1	0.94081	0.29354	98	1	0	0	0	5 or fewer	0	0	0	1	12			chr1(+):241679531-241679550			1
Unassigned	ho_50_sg2	42		128025			WDR64				15 | 14	NM_144625.4	NC_000001.11	2	0|50bp	GPP, Bru	ATGTCGAGTTGATAGTTGAG	AGG	2	chr1	+	241757433	64	69	OK	0.59192	0.56587	0.07529	89	1	0	0	2	5 or fewer	0	0	0	3	75			chr1(+):241757416-241757435			1
Unassigned	ho_50_sg3	42		128025			WDR64				8 | 7	NM_144625.4	NC_000001.11	3	0|50bp	GPP, Bru	AAGGAAGCTACATAATGACT	GGG	6	chr1	+	241687484	64	65	OK	0.35571	0.30613	0.06228	87	1	0	0	13	20 or fewer	0	0	0	24	156			chr1(+):241687467-241687486			1
Unassigned	ho_50_sg4	42		128025			WDR64				17 | 16	NM_144625.4	NC_000001.11	4	0|50bp	GPP, Bru	AGTGCTTGGGATGCAAGTCA	GGG	5	chr1	-	241769440	61	61	OK	0.33894	0.31712	0.06151	87	1	0	1	14	20 or fewer	0	0	1	19	177			chr1(-):241769437-241769456			1
Unassigned	ho_50_sg1	43		100528021	10588	10588	ST20-MTHFS	MTHFS	MTHFS		3	NM_001199760.1	NC_000015.10	1	0|50bp	GPP, Bru	CCGGTTCCAGAGCAATCACA	TGG	9	chr15	-	79889207	61	62	OK	0.45014	0.40246	0.10248	92	1	0	0	4	5 or fewer	0	0	0	6	68			chr15(-):79889204-79889223			2
Unassigned	ho_50_sg2	43		100528021	10588	10588	ST20-MTHFS	MTHFS	MTHFS		4			2	0|50bp	GPP	GATGAGATCAAGTCCCCCTG	CGG	1	chr15	+	79845443	73	78	OK	0.27524	0.26721	0.06558	88	1	0	2	14	20 or fewer	0	0	4	16	117			chr15(+):79845426-79845445			2
Unassigned	ho_50_sg3	43		100528021	10588	10588	ST20-MTHFS	MTHFS	MTHFS		3			3	0|50bp	GPP	ATCTTGCATGCTCAGAAAGA	TGG	7	chr15	+	79889309	41	43	OK	0.22427	0.18787	0.03754	80	1	0	1	14	20 or fewer	0	0	4	29	184			chr15(+):79889292-79889311			2
Unassigned	ho_50_sg4	43		100528021	10588	10588	ST20-MTHFS	MTHFS	MTHFS		3	NM_001199760.1	NC_000015.10	4	0|50bp	GPP, Bru	TGGTGAGGGTGATGTTCGGG	AGG	13	chr15	-	79889114	57	62	OK	0.20543	0.21519	0.02554	72	1	0	1	18	20 or fewer	0	0	1	22	329			chr15(-):79889111-79889130			2
Unassigned	ho_50_sg1	44		85291			KRTAP4-2				1			1	1|50bp	GPP	TGCCGCCCAACCTGCTCTAG	TGG	23	chr17	-	41177773	53	50	OK	0.42571	0.41716	0.10851	92	1	0	0	6	10 or fewer	0	0	1	6	60			chr17(-):41177770-41177789			1
Unassigned	ho_50_sg2	44		85291			KRTAP4-2				1			2	1|50bp	GPP	GCAGCAAGAGCCACTAGAGC	AGG	24	chr17	+	41177774	48	50	OK	0.35697	0.33774	0.06936	88	1	0	2	10	20 or fewer	0	0	3	11	198			chr17(+):41177757-41177776			1
Unassigned	ho_50_sg3	44		85291			KRTAP4-2				1			3	0|50bp	GPP	GCACTGCGGTCTGCAGCAGC	TGG	4	chr17	+	41178032		36	OK		0.07893	0.03553	79	1	13			Unspecific	0	13	7	34	171	rs201015994	0.00014	chr17(+):41178015-41178034	Truncated (13 entries)... The first 3 are: chr3(-):184046082-184046101; chr17(+):41097923-41097942; chr17(+):41101931-41101950	Truncated (13 entries)... The first 3 are: GCACTGCGGTCTGCAGCAGG; GCACTGGGGTCTGCAGCAGC; GCACTGGGGTCTGCAGCAGC	3
Unassigned	ho_50_sg4	44		85291			KRTAP4-2				1	NM_033062.3	NC_000017.11	4	0|50bp	GPP, Bru	GCTGCCAGACCACTTGCTGC	AGG	3	chr17	-	41177955		48	OK		0.10106	0.04763	83	1	9			Unspecific	0	9	13	39	197	rs28457257	0.00122	chr17(-):41177952-41177971	chr17(-):41124030-41124049; chr17(-):41149510-41149529; chr17(-):41149675-41149694; chr17(-):41160269-41160288; chr17(-):41160524-41160543; chr17(-):41168068-41168087; chr17(-):41178072-41178091; chr17(-):41187032-41187051; chr21(+):44310936-44310955	GCTGCCAGACCACCTGCTGC; GCTGCCAGACCACCTGCTGC; GCTGCCAGACCACCTGCTGC; GCTGCCAGACCACCTGCTGC; GCTGCCAGACCACCTGCTGC; GCTGCCAGACCACCTGCTGC; GCTGCCAGACCACCTGCTGC; GCTGCCAGACCACCTGCTGC; GCTCCCAGACCACTTGCTGC	3
Unassigned	ho_50_sg1	45		29126		ENSG00000286162	CD274		AL162253.2		3	NM_014143.3	NC_000009.12	1	0|50bp	GPP, Bru	GGTTCCCAAGGACCTATATG	TGG	1	chr9	+	5457109	65	64	OK	0.57347	0.53557	0.10041	92	1	0	0	6	10 or fewer	0	0	2	5	99	rs146564807	0.00067	chr9(+):5457092-5457111			2
Unassigned	ho_50_sg2	45		29126		ENSG00000286162	CD274		AL162253.2		5			2	0|50bp	TKOv3	TGAATGTCAGTGCTACACCA	AGG		chr9	-	5465572	70	75	OK	0.52189	0.48789	0.07966	90	1	0	0	11	20 or fewer	0	0	1	14	112			chr9(-):5465569-5465588			2
Unassigned	ho_50_sg3	45		29126		ENSG00000286162	CD274		AL162253.2		4			3	0|50bp	TKOv3	GAACTGACATGTCAGGCTGA	GGG		chr9	+	5462910	64	66	OK	0.25776	0.2152	0.03805	80	1	0	1	14	20 or fewer	0	0	2	25	164			chr9(+):5462893-5462912			2
Unassigned	ho_50_sg4	45		29126		ENSG00000286162	CD274		AL162253.2		4	NM_014143.3	NC_000009.12	4	0|50bp	GPP, Bru	CACCACCAATTCCAAGAGAG	AGG	5	chr9	+	5462996	62	66	OK	0.30442	0.27504	0.03595	79	1	1	2	15	20 or fewer	0	1	3	19	180			chr9(+):5462979-5462998	chr17(+):71903077-71903096	CACCACCAATACCAAGAGAG	2
Unassigned	ho_50_sg1	46		83607			AMMECR1L				4	NM_001199140.1	NC_000002.12	1	0|50bp	GPP, Bru	TTAGTCCGCTCTTTGTGACG	TGG	1	chr2	-	127871347	63	61	OK	1	0.96427	0.28233	98	1	0	0	0	5 or fewer	0	0	0	2	21			chr2(-):127871344-127871363			1
Unassigned	ho_50_sg2	46		83607			AMMECR1L				4	NM_001199140.1	NC_000002.12	2	0|50bp	GPP, Bru	TCAGGGAATACACGTTAACC	AGG	4	chr2	-	127871254	62	56	OK	0.53843	0.52198	0.17761	96	1	0	0	7	10 or fewer	0	0	0	6	47			chr2(-):127871251-127871270			1
Unassigned	ho_50_sg3	46		83607			AMMECR1L				3			3	0|50bp	TKOv3	TTGGCAGTTCCATTAGGCCG	GGG		chr2	+	127873962	56	56	OK	0.31311	0.31311	0.13385	94	1	0	0	8	10 or fewer	0	0	1	7	50			chr2(+):127873945-127873964			1
Unassigned	ho_50_sg4	46		83607			AMMECR1L				3			4	0|50bp	TKOv3	GAATGTGTCAGACTTAACTC	TGG		chr2	-	127874033	55	56	OK	0.36424	0.35135	0.09818	92	1	1	0	13	20 or fewer	0	1	1	17	102			chr2(-):127874030-127874049	chr13(+):57530908-57530927	GACTGTGTCAGACTTAACTC	1
Unassigned	ho_50_sg1	47		105375938	105375938 is not in the gene location database!	105375938 is not in the gene location database! Instead, the following gene is an unintended target: ENSG00000254777	LOC105375938	LOC105375938 is not in the gene location database!	LOC105375938 is not in the gene location database! Instead, the following gene is an unintended target: AC022182.1		2			1	0|50bp	GPP	CGACACTTGTCCATGAGCGC	GGG	2	chr8	-	60910386	56	58	OK	0.91483	0.91483	0.25556	97	1	0	0	1	5 or fewer	0	0	0	1	25			chr8(-):60910383-60910402			2
Unassigned	ho_50_sg2	47		105375938	105375938 is not in the gene location database!	105375938 is not in the gene location database! Instead, the following gene is an unintended target: ENSG00000254777	LOC105375938	LOC105375938 is not in the gene location database!	LOC105375938 is not in the gene location database! Instead, the following gene is an unintended target: AC022182.1		1			2	0|50bp	GPP	GTCTGGGTAGAATTGGTCGA	AGG	1	chr8	-	60910718	65	64	OK	0.80162	0.80162	0.13501	94	1	0	0	4	5 or fewer	0	0	0	4	63	rs552482950	0.00042	chr8(-):60910715-60910734			2
Unassigned	ho_50_sg3	47		105375938	105375938 is not in the gene location database!	105375938 is not in the gene location database! Instead, the following gene is an unintended target: ENSG00000254777	LOC105375938	LOC105375938 is not in the gene location database!	LOC105375938 is not in the gene location database! Instead, the following gene is an unintended target: AC022182.1		2			3	0|50bp	GPP	TGTGAAATCCCAAACCGGAT	TGG	3	chr8	-	60910497	54	58	OK	0.51947	0.51947	0.15512	95	1	0	0	2	5 or fewer	0	0	0	2	42			chr8(-):60910494-60910513			2
Unassigned	ho_50_sg4	47		105375938	105375938 is not in the gene location database! Instead, the following gene is an unintended target: ENSG00000254777	105375938 is not in the gene location database! Instead, the following gene is an unintended target: ENSG00000254777	LOC105375938	LOC105375938 is not in the gene location database! Instead, the following gene is an unintended target: AC022182.1	LOC105375938 is not in the gene location database! Instead, the following gene is an unintended target: AC022182.1		2			4	0|50bp	GPP	CCTGGGCGCTCCGGTCCGAG	GGG	4	chr8	-	60910172	64	59	OK	0.46697	0.46367	0.15189	95	1	0	1	8	10 or fewer	0	0	1	10	71			chr8(-):60910169-60910188			2
Unassigned	ho_50_sg1	48		401190			RGS7BP				2	NM_001029875.2	NC_000005.10	1	0|50bp	GPP, Bru	GCATTTCCGCCCGGAGTGAG	GGG	5	chr5	-	64507794	55	59	OK	0.78157	0.72901	0.13771	94	1	0	0	2	5 or fewer	0	0	0	4	51			chr5(-):64507791-64507810			1
Unassigned	ho_50_sg2	48		401190			RGS7BP				2	NM_001029875.2	NC_000005.10	2	0|50bp	GPP, Bru	AAAAATTGGCTGCCATCTCA	GGG	3	chr5	+	64507873	59	56	OK	0.33304	0.26545	0.05159	84	1	0	2	13	20 or fewer	0	0	3	24	166			chr5(+):64507856-64507875			1
Unassigned	ho_50_sg3	48		401190			RGS7BP				1	NM_001029875.2	NC_000005.10	3	0|50bp	GPP, Bru	AGCAAGCCCCCGCTGCAGAG	CGG	2	chr5	+	64506711	63	61	OK	0.32772	0.29948	0.05683	86	1	0	1	10	20 or fewer	0	0	1	17	133			chr5(+):64506694-64506713			1
Unassigned	ho_50_sg4	48		401190			RGS7BP				4			4	0|50bp	TKOv3	TTAGGAAAGGAACCTGGCGG	GGG		chr5	+	64594723	55	55	OK	0.29934	0.25205	0.05227	85	1	0	0	16	20 or fewer	0	0	4	18	136			chr5(+):64594706-64594725			1
Unassigned	ho_50_sg1	49		26112			CCDC69				8			1	0|50bp	TKOv3	TGTCCGAAGCCGCAACCAGG	TGG		chr5	-	151184360	64	67	OK	0.82353	0.82353	0.21961	97	1	0	1	0	5 or fewer	0	0	1	0	42			chr5(-):151184357-151184376			2
Unassigned	ho_50_sg2	49		26112			CCDC69				4			2	0|50bp	GPP	ATCTCTACCCTTACCTTGCA	GGG	5	chr5	+	151199000	52	54	OK	0.29124	0.25027	0.04307	82	1	0	0	7	10 or fewer	0	0	0	15	127			chr5(+):151198983-151199002			2
Unassigned	ho_50_sg3	49		26112			CCDC69				3	NM_015621.2	NC_000005.10	3	0|50bp	GPP, Bru	CAGAATTCTCCAGCAACATG	AGG	6	chr5	-	151201614	64	64	OK	0.24845	0.23914	0.05058	84	1	0	1	16	20 or fewer	0	0	1	18	212			chr5(-):151201611-151201630			2
Unassigned	ho_50_sg4	49		26112			CCDC69				6			4	0|50bp	GPP, TKOv3	AGACAGACTGACCTCACAGC	TGG	24	chr5	-	151186100		55	OK		0.22314	0.06205	87	1	1			Unspecific	0	1	0	20	197			chr5(-):151186097-151186116	chr10(+):97153239-97153258	AGACAGACTAACCTCACAGC	2
Unassigned	ho_50_sg1	50		100506012		ENSG00000268423	PPP5D1		AC093503.1		3			1	0|50bp	GPP, TKOv3	GTTCACATGCCAGCCATCGA	GGG	2	chr19	-	46525781	59	65	OK	0.77599	0.75158	0.17319	95	1	0	0	5	5 or fewer	0	0	0	6	66			chr19(-):46525778-46525797			1
Unassigned	ho_50_sg2	50		100506012		ENSG00000268423	PPP5D1		AC093503.1		1	NM_001205281.1	NC_000019.10	2	0|50bp	GPP, Bru	TGGGGCGAGCCACTGCAAGG	TGG	10	chr19	-	46600895	71	69	OK	0.52684	0.42901	0.07496	89	1	0	0	8	10 or fewer	0	0	0	13	103			chr19(-):46600892-46600911			1
Unassigned	ho_50_sg3	50		100506012		ENSG00000268423	PPP5D1		AC093503.1		1			3	0|50bp	TKOv3	CCAAGCTCTCATTTCCGCCA	TGG		chr19	+	46600966		43	OK		0.36566	0.05725	86	1	1			Unspecific	0	1	2	9	125			chr19(+):46600949-46600968	chr5(-):179792238-179792257	CCAAGCTCTCATTTCCTCCA	1
Unassigned	ho_50_sg4	50		100506012		ENSG00000268423	PPP5D1		AC093503.1		2	NM_001205281.1	NC_000019.10	4	0|50bp	GPP, Bru	CAAGGTGAAGCCCCACGACA	AGG	5	chr19	-	46527051		63	OK		0.29369	0.08244	90	1	2			Unspecific	0	2	1	16	99			chr19(-):46527048-46527067	chr5(+):83140174-83140193; chr19(+):46375609-46375628	CAAGGTGAAGTCCCACGACA; CAAGGTGAAGCCCCATGACA	1
Unassigned	ho_50_sg1	51		30850			CDR2L				5	NM_014603.2	NC_000017.11	1	0|50bp	Brunello	GTCGTCCGGACCCAGTAGGT	AGG		chr17	-	75003467	65	56	OK	0.64208	0.61777	0.18522	96	1	0	0	3	5 or fewer	0	0	0	4	25			chr17(-):75003464-75003483			2
Unassigned	ho_50_sg2	51		30850			CDR2L				5			2	0|50bp	GPP, TKOv3	GGCGGAGCGCGAGTACACCG	CGG	6	chr17	+	75003338	68	66	OK	0.61381	0.61381	0.37348	98	1	0	0	2	5 or fewer	0	0	0	2	25			chr17(+):75003321-75003340			2
Unassigned	ho_50_sg3	51		30850			CDR2L				1			3	0|50bp	TKOv3	GATGGAGGACTTCTCCGCGG	AGG		chr17	+	74988078	71	69	OK	0.59612	0.59612	0.10035	92	1	0	0	7	10 or fewer	0	0	0	7	67			chr17(+):74988061-74988080			2
Unassigned	ho_50_sg4	51		30850			CDR2L				5	NM_014603.2	NC_000017.11	4	0|50bp	GPP, Bru	GGGCGCCCAAGTCGTCCCCG	CGG	3	chr17	-	75003555	70	70	OK	0.56725	0.55237	0.14228	94	1	0	0	3	5 or fewer	0	0	0	5	41			chr17(-):75003552-75003571			2
Unassigned	ho_50_sg1	52		79873			NUDT18				3	NM_024815.3	NC_000008.11	1	0|50bp	Brunello	TACCAGCGCCCAGACAGTGT	GGG		chr8	-	22107668	65	62	OK	0.45838	0.42536	0.08871	91	1	0	0	10	10 or fewer	0	0	1	13	85			chr8(-):22107665-22107684			1
Unassigned	ho_50_sg2	52		79873			NUDT18				3	NM_024815.3	NC_000008.11	2	0|50bp	GPP, Bru	AGGATGTCATGGGCTCGCAG	CGG	2	chr8	+	22107810	71	65	OK	0.43632	0.4184	0.07324	89	1	0	0	18	20 or fewer	0	0	1	20	131	rs199974251	0.0005	chr8(+):22107793-22107812			1
Unassigned	ho_50_sg3	52		79873			NUDT18				3	NM_024815.3	NC_000008.11	3	0|50bp	Brunello	GAAGTCTTGAGAATTCCACC	TGG		chr8	+	22107894	66	61	OK	0.37612	0.35391	0.05709	86	1	0	3	8	20 or fewer	0	0	3	12	124			chr8(+):22107877-22107896			1
Unassigned	ho_50_sg4	52		79873			NUDT18				2	NM_024815.3	NC_000008.11	4	0|50bp	GPP, Bru	GGAGCCAGGGGAGACCATCG	TGG	6	chr8	-	22108259	70	65	OK	0.2869	0.28621	0.05654	86	1	0	1	17	20 or fewer	0	0	1	18	185			chr8(-):22108256-22108275			1
Unassigned	ho_50_sg1	53		27145	100506804	100506804, ENSG00000237174	FILIP1	LOC100506804	LOC100506804, AL445465.2		5	NM_015687.3	NC_000006.12	1	0|50bp	GPP, Bru	TGGCTTAACCCAAAGAATCG	AGG	3	chr6	-	75314808	69	69	OK	0.67947	0.67412	0.06435	87	1	0	0	4	5 or fewer	0	0	1	4	79			chr6(-):75314805-75314824			2
Unassigned	ho_50_sg2	53		27145	ENSG00000237174	100506804, ENSG00000237174	FILIP1	AL445465.2	LOC100506804, AL445465.2		3	NM_015687.3	NC_000006.12	2	0|50bp	GPP, Bru	GGAGGCTCATTACGGGTCTG	CGG	1	chr6	-	75362845	62	61	OK	0.66697	0.66697	0.17906	96	1	0	0	5	5 or fewer	0	0	0	5	49			chr6(-):75362842-75362861			2
Unassigned	ho_50_sg3	53		27145		100506804, ENSG00000237174	FILIP1		LOC100506804, AL445465.2		6			3	0|50bp	TKOv3	GACAAGACGGGTCATCCCAG	CGG		chr6	-	75308877	67	70	OK	0.61611	0.44125	0.11433	93	1	0	0	3	5 or fewer	0	0	0	9	68			chr6(-):75308874-75308893			2
Unassigned	ho_50_sg4	53		27145	100506804	100506804, ENSG00000237174	FILIP1	LOC100506804	LOC100506804, AL445465.2		5			4	0|50bp	TKOv3	GGTGGGATTGAAGAAACCCG	TGG		chr6	-	75313296	70	69	OK	0.55546	0.53246	0.08635	90	1	1	1	5	10 or fewer	0	1	2	5	96			chr6(-):75313293-75313312	chr10(+):11277762-11277781	AGTGGGATTGAAGAAACCCG	2
Unassigned	ho_50_sg1	54		54891			INO80D				3	NM_017759.4	NC_000002.12	1	0|50bp	GPP, Bru	TCCCCAAATCAGAGGATCGT	AGG	10	chr2	-	206062804	64	63	OK	0.79799	0.75741	0.17271	95	1	0	0	5	5 or fewer	0	0	0	4	54			chr2(-):206062801-206062820			1
Unassigned	ho_50_sg2	54		54891			INO80D				4			2	0|50bp	TKOv3	TTGCAGACTGAACCCTGCGG	TGG		chr2	+	206056487	60	64	OK	0.40453	0.3869	0.08067	90	1	0	1	7	10 or fewer	0	0	1	9	86			chr2(+):206056470-206056489			1
Unassigned	ho_50_sg3	54		54891			INO80D				6	NM_017759.4	NC_000002.12	3	0|50bp	GPP, Bru	AGTGCAAAGTTGAGTCACCC	TGG	5	chr2	+	206028298	63	58	OK	0.33477	0.32292	0.06929	88	1	0	0	20	20 or fewer	0	0	1	22	181			chr2(+):206028281-206028300			1
Unassigned	ho_50_sg4	54		54891			INO80D				6			4	0|50bp	TKOv3	GAGATTCTGCCCGCTCCAGG	CGG		chr2	+	206028246	63	66	OK	0.26124	0.27651	0.06806	88	1	0	0	10	10 or fewer	0	0	0	10	84			chr2(+):206028229-206028248			1
Unassigned	ho_50_sg1	55		84167			C19orf44				3	NM_032207.3	NC_000019.10	1	0|50bp	GPP, Bru	CGGGACTGGGATTACCGTCG	AGG	3	chr19	-	16503379	69	63	OK	1	0.98498	0.3013	98	1	0	0	0	5 or fewer	0	0	0	1	30			chr19(-):16503376-16503395			2
Unassigned	ho_50_sg2	55		84167			C19orf44				6			2	0|50bp	TKOv3	ACTGATAACATGATTGGCGA	TGG		chr19	-	16513077	61	55	OK	0.74018	0.71746	0.12671	94	1	0	0	3	5 or fewer	0	0	0	4	71			chr19(-):16513074-16513093			2
Unassigned	ho_50_sg3	55		84167			C19orf44				3			3	0|50bp	TKOv3	TGTCTGAGAAGGCTTTGCGC	TGG		chr19	-	16503117	60	56	OK	0.62201	0.62201	0.10281	92	1	0	0	8	10 or fewer	0	0	0	8	96			chr19(-):16503114-16503133			2
Unassigned	ho_50_sg4	55		84167			C19orf44				2	NM_032207.3	NC_000019.10	4	0|50bp	GPP, Bru	GGCATTGGCTCGGATCCTGG	AGG	2	chr19	-	16501052	68	67	OK	0.49151	0.50116	0.10414	92	1	0	0	7	10 or fewer	0	0	3	7	91			chr19(-):16501049-16501068			2
Unassigned	ho_50_sg1	56		222698			NKAPL				1			1	0|50bp	TKOv3	ACTATACGAGGTCGACCAGG	AGG		chr6	-	28259631	68	72	OK	1	1	0.42924	99	1	0	0	0	5 or fewer	0	0	0	0	13			chr6(-):28259628-28259647			1
Unassigned	ho_50_sg2	56		222698			NKAPL				1			2	0|50bp	TKOv3	GTCAGCGGAAGACTACGAGA	AGG		chr6	+	28259706	63	65	OK	1	1	0.17609	96	1	0	0	0	5 or fewer	0	0	0	0	37			chr6(+):28259689-28259708			1
Unassigned	ho_50_sg3	56		222698			NKAPL				1	NM_001007531.2	NC_000006.12	3	0|50bp	Brunello	GCGACCCAGAGCGACTAAAG	GGG		chr6	-	28259569	69	62	OK	0.79719	0.77111	0.22981	97	1	0	0	2	5 or fewer	0	0	0	3	28			chr6(-):28259566-28259585			1
Unassigned	ho_50_sg4	56		222698			NKAPL				1			4	0|50bp	TKOv3	TGTTCGTCAGAATCTAGCTG	AGG		chr6	-	28259807	66	64	OK	0.38585	0.35682	0.09685	91	1	0	0	6	10 or fewer	0	0	0	9	77			chr6(-):28259804-28259823			1
Unassigned	ho_50_sg1	57		105377641	105377641 is not in the gene location database!	105377641 is not in the gene location database!	LOC105377641	LOC105377641 is not in the gene location database!	LOC105377641 is not in the gene location database!		4			1	0|50bp	GPP	ATTTGGCTGACAGCCACTAA	GGG	8	chr3	+	16770908	63	57	OK	0.75	0.73684	0.0922	91	1	0	1	5	10 or fewer	0	0	1	6	125			chr3(+):16770891-16770910			2
Unassigned	ho_50_sg2	57		105377641	105377641 is not in the gene location database!	105377641 is not in the gene location database!	LOC105377641	LOC105377641 is not in the gene location database!	LOC105377641 is not in the gene location database!		4			2	0|50bp	GPP	ACACAACTCGTGTTATGGGA	TGG	6	chr3	+	16770996	56	59	OK	0.45684	0.44678	0.103	92	1	0	1	4	5 or fewer	0	0	1	6	51			chr3(+):16770979-16770998			2
Unassigned	ho_50_sg3	57		105377641	105377641 is not in the gene location database!	105377641 is not in the gene location database!	LOC105377641	LOC105377641 is not in the gene location database!	LOC105377641 is not in the gene location database!		4			3	0|50bp	GPP	TTGAATTGGTATGCTCCCAA	CGG	2	chr3	+	16771100	65	68	OK	0.45615	0.42769	0.08738	91	1	0	1	4	5 or fewer	0	0	1	7	78	rs147760042	0.00034	chr3(+):16771083-16771102			2
Unassigned	ho_50_sg4	57		105377641	105377641 is not in the gene location database!	105377641 is not in the gene location database!	LOC105377641	LOC105377641 is not in the gene location database!	LOC105377641 is not in the gene location database!		4			4	0|50bp	GPP	GGATCTTAAACAATGGACAG	GGG	1	chr3	+	16770667	71	73	OK	0.4057	0.37236	0.07158	89	1	0	0	9	10 or fewer	0	0	1	14	117			chr3(+):16770650-16770669			2
Unassigned	ho_50_sg1	58		79906		ENSG00000272420	MORN1		AL513477.2		9	NM_024848.2	NC_000001.11	1	0|50bp	GPP, Bru	TGTCACACGTACTCACAATG	GGG	1	chr1	+	2358593	75	74	OK	0.56018	0.53541	0.11141	93	1	0	0	5	5 or fewer	0	0	0	8	68			chr1(+):2358576-2358595			1
Unassigned	ho_50_sg2	58		79906		ENSG00000272420	MORN1		AL513477.2		6	NM_024848.2	NC_000001.11	2	0|50bp	Brunello	GCCCCCGGGTACCTTGTAGG	TGG		chr1	+	2384983	66	64	OK	0.47795	0.47795	0.13179	94	1	0	0	4	5 or fewer	0	0	0	4	53			chr1(+):2384966-2384985			1
Unassigned	ho_50_sg3	58		79906		ENSG00000272420	MORN1		AL513477.2		1			3	0|50bp	TKOv3	CCTCGGCGGCAAGATGGCAG	CGG		chr1	-	2391530	53	54	OK	0.43138	0.39264	0.06472	87	1	0	1	9	10 or fewer	0	0	1	14	105			chr1(-):2391527-2391546			1
Unassigned	ho_50_sg4	58		79906		ENSG00000272420	MORN1		AL513477.2		8	NM_024848.2	NC_000001.11	4	0|50bp	GPP, Bru	CTCTCCCAGAACAAGCTACG	AGG	4	chr1	-	2372584	67	70	OK	0.34333	0.33207	0.11283	93	1	0	0	10	10 or fewer	0	0	0	12	64			chr1(-):2372581-2372600			1
Unassigned	ho_50_sg1	59		107985416	107985416 is not in the gene location database!	107985416 is not in the gene location database! Instead, the following gene is an unintended target: 100874042	LOC107985416	LOC107985416 is not in the gene location database!	LOC107985416 is not in the gene location database! Instead, the following gene is an unintended target: HM13-AS1		1			1	0|50bp	GPP	GCGACGCAGGCAGGAAACGC	CGG	10	chr20	+	31573278	52	51	OK	0.56829	0.5528	0.11872	93	1	0	0	7	10 or fewer	0	0	0	10	95			chr20(+):31573261-31573280			2
Unassigned	ho_50_sg2	59		107985416	107985416 is not in the gene location database!	107985416 is not in the gene location database! Instead, the following gene is an unintended target: 100874042	LOC107985416	LOC107985416 is not in the gene location database!	LOC107985416 is not in the gene location database! Instead, the following gene is an unintended target: HM13-AS1		1			2	0|50bp	GPP	CGGCCCTTCCTGACGCACCA	GGG	3	chr20	-	31573077	61	63	OK	0.5622	0.54406	0.11341	93	1	0	0	6	10 or fewer	0	0	0	8	88			chr20(-):31573074-31573093			2
Unassigned	ho_50_sg3	59		107985416	107985416 is not in the gene location database!	107985416 is not in the gene location database! Instead, the following gene is an unintended target: 100874042	LOC107985416	LOC107985416 is not in the gene location database!	LOC107985416 is not in the gene location database! Instead, the following gene is an unintended target: HM13-AS1		1			3	0|50bp	GPP	CTGGAGGGAATCCAAACGCA	GGG	2	chr20	-	31572992	59	62	OK	0.42974	0.40487	0.07719	89	1	0	0	10	10 or fewer	0	0	0	11	110			chr20(-):31572989-31573008			2
Unassigned	ho_50_sg4	59		107985416	107985416 is not in the gene location database!	107985416 is not in the gene location database! Instead, the following gene is an unintended target: 100874042	LOC107985416	LOC107985416 is not in the gene location database!	LOC107985416 is not in the gene location database! Instead, the following gene is an unintended target: HM13-AS1		1			4	0|50bp	GPP	CCGGGCCACGCCCGCCGGAG	GGG	4	chr20	+	31573343	43	44	OK	0.37327	0.35215	0.07144	88	1	0	2	9	20 or fewer	0	0	4	11	153			chr20(+):31573326-31573345			2
Unassigned	ho_50_sg1	60		285331			CCDC66				16			1	0|50bp	TKOv3	TGGGTTGAAGGCCCAGACAA	TGG		chr3	-	56619485	60	62	OK	0.46206	0.44827	0.06418	87	1	0	0	8	10 or fewer	0	0	1	9	145			chr3(-):56619482-56619501			1
Unassigned	ho_50_sg2	60		285331			CCDC66				5	NM_001012506.4	NC_000003.12	2	0|50bp	GPP, Bru	AATATAGACTATATTGACCT	AGG	3	chr3	-	56566595	55	61	OK	0.43436	0.41767	0.07063	88	1	0	0	12	20 or fewer	0	0	0	17	144			chr3(-):56566592-56566611			1
Unassigned	ho_50_sg3	60		285331			CCDC66				11			3	0|50bp	TKOv3	AGAGGAGCTTCGCTTAGCAC	AGG		chr3	+	56613686	55	54	OK	0.32224	0.37625	0.1399	94	1	0	0	8	10 or fewer	0	0	0	7	73	rs200531719	7e-05	chr3(+):56613669-56613688			1
Unassigned	ho_50_sg4	60		285331			CCDC66				11			4	0|50bp	TKOv3	CTAGAAAGCCATCACTGCCC	AGG		chr3	+	56613602	56	54	OK	0.28114	0.25595	0.04871	84	1	0	1	13	20 or fewer	0	0	4	16	148			chr3(+):56613585-56613604			1
Unassigned	ho_50_sg1	61		84953	84953 is not in the gene location database! Instead, the following gene is an unintended target: 9645	84953 is not in the gene location database! Instead, the following genes are unintended targets: 9645, ENSG00000254983	MICALCL	MICALCL is not in the gene location database! Instead, the following gene is an unintended target: MICAL2	MICALCL is not in the gene location database! Instead, the following genes are unintended targets: MICAL2, AC025300.1		3	NM_032867.2	NC_000011.10	1	0|50bp	GPP, Bru, tk3	TCATAGCCAATGCCATCCGA	AGG	3	chr11	+	12294263	63	64	OK	0.92295	0.84197	0.13986	94	1	0	0	1	5 or fewer	0	0	0	2	59			chr11(+):12294246-12294265			2
Unassigned	ho_50_sg2	61		84953	84953 is not in the gene location database! Instead, the following gene is an unintended target: 9645	84953 is not in the gene location database! Instead, the following genes are unintended targets: 9645, ENSG00000254983	MICALCL	MICALCL is not in the gene location database! Instead, the following gene is an unintended target: MICAL2	MICALCL is not in the gene location database! Instead, the following genes are unintended targets: MICAL2, AC025300.1		3	NM_032867.2	NC_000011.10	2	0|50bp	Brunello	CCCCTCTCGCAAGTCTCGAG	AGG		chr11	+	12293593	61	60	OK	0.58663	0.69505	0.23573	97	1	0	0	6	10 or fewer	0	0	0	4	26			chr11(+):12293576-12293595			2
Unassigned	ho_50_sg3	61		84953	84953 is not in the gene location database! Instead, the following gene is an unintended target: 9645	84953 is not in the gene location database! Instead, the following genes are unintended targets: 9645, ENSG00000254983	MICALCL	MICALCL is not in the gene location database! Instead, the following gene is an unintended target: MICAL2	MICALCL is not in the gene location database! Instead, the following genes are unintended targets: MICAL2, AC025300.1		9			3	0|50bp	TKOv3	GAAAGCTTCGTATTCTCCAG	AGG		chr11	+	12358452	59	61	OK	0.37645	0.35703	0.06083	87	1	0	1	6	10 or fewer	0	0	1	11	98			chr11(+):12358435-12358454			2
Unassigned	ho_50_sg4	61		84953	84953 is not in the gene location database! Instead, the following gene is an unintended target: 9645	84953 is not in the gene location database! Instead, the following genes are unintended targets: 9645, ENSG00000254983	MICALCL	MICALCL is not in the gene location database! Instead, the following gene is an unintended target: MICAL2	MICALCL is not in the gene location database! Instead, the following genes are unintended targets: MICAL2, AC025300.1		3	NM_032867.2	NC_000011.10	4	0|50bp	GPP, Bru	GAAGAAGTTAGTCCTCACTC	AGG	5	chr11	+	12293982	67	66	OK	0.26776	0.2598	0.06997	88	1	0	0	13	20 or fewer	0	0	1	15	94			chr11(+):12293965-12293984			2
Unassigned	ho_50_sg1	62		401258			RAB44				9	NM_001257357.1	NC_000006.12	1	0|50bp	GPP, Bru	TCGTTGTCCCCAAATAGCCC	AGG	13	chr6	-	36721221	61	59	OK	0.73139	0.64566	0.11749	93	1	0	0	5	5 or fewer	0	0	0	7	68			chr6(-):36721218-36721237			1
Unassigned	ho_50_sg2	62		401258			RAB44				4	NM_001257357.1	NC_000006.12	2	0|50bp	Brunello	GTAGCAGATACCCGCTTAGA	GGG		chr6	-	36715541	63	51	OK	0.62256	0.62256	0.19058	96	1	0	0	2	5 or fewer	0	0	0	2	27	rs139113286	4e-05	chr6(-):36715538-36715557			1
Unassigned	ho_50_sg3	62		401258			RAB44				2			3	0|50bp	GPP	GAGGGGCTTTGTCACCCGCG	AGG	2	chr6	+	36704429	71	69	OK	0.53738	0.53953	0.16544	95	1	0	0	8	10 or fewer	0	0	0	7	51	rs574767173	5e-05	chr6(+):36704412-36704431			1
Unassigned	ho_50_sg4	62		401258			RAB44				9			4	0|50bp	GPP	GCCTCAGACCCAGATGACAA	GGG	6	chr6	+	36721721	64	65	OK	0.4293	0.39419	0.05393	85	1	0	0	13	20 or fewer	0	0	3	16	197			chr6(+):36721704-36721723			1
Unassigned	ho_50_sg1	63		153657			TTC23L				4	NM_144725.3	NC_000005.10	1	0|50bp	Brunello	CCCCAAAAATAATCCGAGAA	AGG		chr5	-	34850229	53	54	OK	0.70064	0.70024	0.12152	93	1	0	1	8	10 or fewer	0	0	1	7	113			chr5(-):34850226-34850245			2
Unassigned	ho_50_sg2	63		153657			TTC23L				5	NM_144725.3	NC_000005.10	2	0|50bp	GPP, Bru, tk3	GCTGTACTACACTCTGGGCG	TGG	3	chr5	+	34863030	56	57	OK	0.58473	0.55611	0.06523	87	1	0	0	6	10 or fewer	0	0	0	9	84			chr5(+):34863013-34863032			2
Unassigned	ho_50_sg3	63		153657			TTC23L				7	NM_144725.3	NC_000005.10	3	0|50bp	GPP, Bru	CCACAGACTGAACCTAGCTC	TGG	2	chr5	+	34866924	56	56	OK	0.41577	0.41279	0.10229	92	1	0	1	8	10 or fewer	0	0	1	9	120			chr5(+):34866907-34866926			2
Unassigned	ho_50_sg4	63		153657			TTC23L				7			4	0|50bp	TKOv3	GCTGAGGAGGAACCACAACC	AGG		chr5	+	34867044	52	52	OK	0.39563	0.38844	0.06775	88	1	0	1	16	20 or fewer	0	0	2	18	179			chr5(+):34867027-34867046			2
Unassigned	ho_50_sg1	64		375759			C9orf50				2			1	0|50bp	TKOv3	AGCGGACTGACGCTTACCAC	AGG		chr9	+	129619740	56	54	OK	0.96091	0.96091	0.50941	99	1	0	0	1	5 or fewer	0	0	0	1	28	rs146778397	0.00092	chr9(+):129619723-129619742			1
Unassigned	ho_50_sg2	64		375759			C9orf50				3	NM_199350.3	NC_000009.12	2	0|50bp	GPP, Bru, tk3	TCTTCGTAAGACTATCCTGG	AGG	2	chr9	+	129619616	75	74	OK	0.55803	0.44853	0.09595	91	1	0	0	4	5 or fewer	0	0	0	10	55			chr9(+):129619599-129619618			1
Unassigned	ho_50_sg3	64		375759			C9orf50				1	NM_199350.3	NC_000009.12	3	0|50bp	GPP, Bru, tk3	GCTCCAGGAGAAGTGCGCCG	AGG	4	chr9	-	129620088	66	64	OK	0.52959	0.53898	0.13084	94	1	0	0	8	10 or fewer	0	0	0	7	90			chr9(-):129620085-129620104			1
Unassigned	ho_50_sg4	64		375759			C9orf50				4			4	0|50bp	TKOv3	GAAAGGGCAACGCTGCCTGC	AGG		chr9	+	129615568	41	40	OK	0.43763	0.3887	0.05657	86	1	0	0	11	20 or fewer	0	0	3	17	178			chr9(+):129615551-129615570			1
Unassigned	ho_50_sg1	65		100820829	145781	145781	MYZAP	GCOM1	GCOM1		5	NM_001018100.4	NC_000015.10	1	0|50bp	Brunello	ACGATCCAGGGCAGACGACT	GGG		chr15	-	57625828	56	57	OK	0.69546	0.69546	0.22199	97	1	0	0	3	5 or fewer	0	0	0	3	39			chr15(-):57625825-57625844			2
Unassigned	ho_50_sg2	65		100820829	145781	145781	MYZAP	GCOM1	GCOM1		6	NM_001018100.4	NC_000015.10	2	0|50bp	GPP, Bru	TTCCAAAGTCACATCCACGA	GGG	10	chr15	-	57629712	66	62	OK	0.44349	0.42793	0.10324	92	1	0	1	7	10 or fewer	0	0	2	9	100			chr15(-):57629709-57629728			2
Unassigned	ho_50_sg3	65		100820829	145781	145781	MYZAP	GCOM1	GCOM1		3	NM_001018100.4	NC_000015.10	3	0|50bp	Brunello	AAGAAATGGTGGTGTATGGG	TGG		chr15	+	57618141	69	65	OK	0.23724	0.23887	0.0333	78	1	0	2	30	50 or fewer	0	0	4	27	298			chr15(+):57618124-57618143			2
Unassigned	ho_50_sg4	65		100820829	145781	145781	MYZAP	GCOM1	GCOM1		13			4	0|50bp	TKOv3	CATTTCTCAGCCAAACAGGC	AGG		chr15	+	57684409	51	52	OK	0.20319	0.19859	0.04434	82	1	0	3	11	20 or fewer	0	0	3	15	177			chr15(+):57684392-57684411			2
Unassigned	ho_50_sg1	66		284023			RNF227				1			1	0|50bp	GPP	GGGTACCCTCTCTTCCGGAG	CGG	1	chr17	-	7916163	65	63	OK	0.78618	0.70994	0.12957	94	1	0	0	2	5 or fewer	0	0	0	4	58			chr17(-):7916160-7916179			1
Unassigned	ho_50_sg2	66		284023			RNF227				1			2	0|50bp	GPP	AGAAGGGGCACGTGACCACG	CGG	5	chr17	+	7915975	68	66	OK	0.41186	0.40079	0.09105	91	1	0	0	8	10 or fewer	0	0	0	9	93			chr17(+):7915958-7915977			1
Unassigned	ho_50_sg3	66		284023			RNF227				1			3	0|50bp	GPP	GGGCGCGCGCCGTTCCGGGC	AGG	8	chr17	+	7916089	32	32	OK	0.40735	0.40354	0.11474	93	1	0	1	15	20 or fewer	0	0	1	15	139			chr17(+):7916072-7916091			1
Unassigned	ho_50_sg4	66		284023			RNF227				1			4	0|50bp	GPP	AGTCAAGAGCCATCTCCGTG	AGG	3	chr17	+	7915921	72	72	OK	0.3765	0.38604	0.09576	91	1	0	0	13	20 or fewer	0	0	1	14	106			chr17(+):7915904-7915923			1
Unassigned	ho_50_sg1	67		148823		ENSG00000236817	GCSAML		AL606804.1		6			1	0|50bp	GPP	AGTTTCATCCACTTCTAATC	AGG	16	chr1	+	247565955	37	37	OK	0.47664	0.43385	0.09065	91	1	0	0	10	10 or fewer	0	0	2	11	116			chr1(+):247565938-247565957			2
Unassigned	ho_50_sg2	67		148823		ENSG00000236817	GCSAML		AL606804.1		7 | 5	NM_145278.4	NC_000001.11	2	0|50bp	GPP, Bru	GCTTGGCAGGAAAACGAGAA	TGG	2	chr1	+	247574151	56	60	OK	0.27214	0.27371	0.09084	91	1	0	3	19	50 or fewer	0	0	4	23	170			chr1(+):247574134-247574153			2
Unassigned	ho_50_sg3	67		148823		ENSG00000236817	GCSAML		AL606804.1		3 | 1	NM_145278.4	NC_000001.11	3	0|50bp	GPP, Bru	ATTATCTCCTGCGAAAACTC	AGG	3	chr1	+	247549216	56	53	OK	0.263	0.25373	0.0848	90	1	0	0	11	20 or fewer	0	0	2	13	76			chr1(+):247549199-247549218			2
Unassigned	ho_50_sg4	67		148823		ENSG00000236817	GCSAML		AL606804.1		7 | 5	NM_145278.4	NC_000001.11	4	0|50bp	GPP, Bru, tk3	ATCATCATTGGAGCTCAGGG	AGG	4	chr1	-	247574219	69	69	OK	0.25258	0.21136	0.03918	80	1	1	0	9	10 or fewer	0	1	1	17	141			chr1(-):247574216-247574235	chr12(-):68637720-68637739	ATCATCTTTGGAGCTCAGGG	2
Unassigned	ho_50_sg1	68		9315		100505678	NREP		STARD4-AS1		5			1	0|50bp	GPP	CGGTTCACTTCCTTTGGGAC	AGG	13	chr5	+	111731032		48	OK		0.33581	0.0752	89	1	1			Unspecific	0	1	2	15	69			chr5(+):111731015-111731034	chr8(-):53712786-53712805	CGGTTCACTTTCTTTGGGAC	1
Unassigned	ho_50_sg2	68		9315		100505678	NREP		STARD4-AS1		4			2	0|50bp	GPP	ATTACCCAGAACTCTTTGTC	TGG	9	chr5	-	111735487		33	OK		0.26521	0.05179	85	1	2			Unspecific	0	2	0	10	132			chr5(-):111735484-111735503	chr4(+):37805032-37805051; chr7(+):23480760-23480779	ATTACCCAGAACTCTCTGTC; ATTACCCAGAACTCTTTCTC	1
Unassigned	ho_50_sg3	68		9315	100505678	100505678	NREP	STARD4-AS1	STARD4-AS1		5			3	0|50bp	GPP	ACTGCTGCCCAGTGGAGTCA	GGG	18	chr5	+	111730980		57	OK		0.20157	0.03943	80	1	2			Unspecific	0	2	3	19	196			chr5(+):111730963-111730982	chr7(-):23480898-23480917; chr8(-):53712838-53712857	ACTGCTGCCCAGTAGAGTCA; ACTGCTGCCCATTGGAGTCA	1
Unassigned	ho_50_sg4	68		9315	100505678	100505678	NREP	STARD4-AS1	STARD4-AS1		5			4	0|50bp	GPP	GGTGTTACGATTAAAAAAAG	TGG	23	chr5	+	111730928		60	OK		0.22606	0.04486	82	3	0			Unspecific	2	0	3	18	150			chr5(+):111730911-111730930; chr7(-):23480950-23480969; chr8(-):53712890-53712909			1
Unassigned	ho_50_sg1	69		91355			LRP5L				1			1	0|50bp	GPP	AGCCTCTATTGGACCCACAC	AGG	10	chr22	-	25359938	62	66	OK	0.69293	0.76329	0.12519	93	1	0	0	3	5 or fewer	0	0	0	5	77			chr22(-):25359935-25359954			2
Unassigned	ho_50_sg2	69		91355			LRP5L				1			2	0|50bp	TKOv3	GGAGGGCCACGTCTACTGGA	CGG		chr22	-	25360074	64	68	OK	0.42299	0.38334	0.0758	89	1	0	0	8	10 or fewer	0	0	0	10	89			chr22(-):25360071-25360090			2
Unassigned	ho_50_sg3	69		91355			LRP5L				3			3	0|50bp	TKOv3	GCAGCACCACAGCATCAAGC	GGG		chr22	-	25354692	57	62	OK	0.35467	0.34451	0.07094	88	1	0	3	13	20 or fewer	0	0	4	16	162			chr22(-):25354689-25354708			2
Unassigned	ho_50_sg4	69		91355			LRP5L				3	NM_182492.2	NC_000022.11	4	0|50bp	Brunello	GGGTGAACCTGAAAATGTGT	GGG		chr22	+	25354757	68	68	OK	0.21906	0.1986	0.03647	79	1	0	0	17	20 or fewer	0	0	1	27	177			chr22(+):25354740-25354759			2
Unassigned	ho_50_sg1	70		100505478			TEX48				3	NM_001199233.1	NC_000009.12	1	0|50bp	GPP, Bru	ACAAGCCATCGACCCAAAGT	AGG	1	chr9	-	114671384	56	59	OK	0.81444	0.61836	0.15427	95	1	0	0	2	5 or fewer	0	0	0	7	61			chr9(-):114671381-114671400			1
Unassigned	ho_50_sg2	70		100505478			TEX48				4	NM_001199233.1	NC_000009.12	2	0|50bp	GPP, Bru	TGGATCAGGGGTGTTCTCGA	AGG	2	chr9	+	114668264	61	59	OK	0.462	0.44969	0.10671	92	1	0	0	5	5 or fewer	0	0	0	6	63	rs78332732	0.00078	chr9(+):114668247-114668266			1
Unassigned	ho_50_sg3	70		100505478			TEX48				3			3	0|50bp	GPP	GATCTTCTGTTTATGCTGCA	GGG	6	chr9	-	114671464	56	63	OK	0.34529	0.31498	0.04483	82	1	0	0	13	20 or fewer	0	0	1	15	149			chr9(-):114671461-114671480			1
Unassigned	ho_50_sg4	70		100505478			TEX48				5			4	0|50bp	GPP	CATTCCAGCCATGCCTCACT	GGG	32	chr9	-	114666658	45	46	OK	0.26965	0.26849	0.05583	86	1	0	0	26	50 or fewer	0	0	1	30	216			chr9(-):114666655-114666674			1
Unassigned	ho_50_sg1	71		101927655	101927655 is not in the gene location database! Instead, the following gene is an unintended target: ENSG00000274272	101927655 is not in the gene location database! Instead, the following genes are unintended targets: 4034, ENSG00000274272	ZASP	ZASP is not in the gene location database! Instead, the following gene is an unintended target: AC069281.2	ZASP is not in the gene location database! Instead, the following genes are unintended targets: LRCH4, AC069281.2		1			1	0|50bp	GPP	CCCGAGCGCACGGTGATGCT	CGG	30	chr7	-	100574441	40	41	OK	0.92448	0.91755	0.16748	95	1	0	0	2	5 or fewer	0	0	0	3	63	rs189485256	0.00023	chr7(-):100574438-100574457			2
Unassigned	ho_50_sg2	71		101927655	101927655 is not in the gene location database! Instead, the following genes are unintended targets: 4034, ENSG00000274272	101927655 is not in the gene location database! Instead, the following genes are unintended targets: 4034, ENSG00000274272	ZASP	ZASP is not in the gene location database! Instead, the following genes are unintended targets: LRCH4, AC069281.2	ZASP is not in the gene location database! Instead, the following genes are unintended targets: LRCH4, AC069281.2		1	NM_001289933.1	NC_000007.14	2	0|50bp	GPP, Bru	GGACGACAGCAGCGATGTAG	GGG	33	chr7	+	100574292	60	56	OK	0.66281	0.66281	0.13959	94	1	0	0	4	5 or fewer	0	0	0	4	61			chr7(+):100574275-100574294			2
Unassigned	ho_50_sg3	71		101927655	101927655 is not in the gene location database! Instead, the following gene is an unintended target: ENSG00000274272	101927655 is not in the gene location database! Instead, the following genes are unintended targets: 4034, ENSG00000274272	ZASP	ZASP is not in the gene location database! Instead, the following gene is an unintended target: AC069281.2	ZASP is not in the gene location database! Instead, the following genes are unintended targets: LRCH4, AC069281.2		1	NM_001289933.1	NC_000007.14	3	0|50bp	GPP, Bru	AAGCCGCAGGGGGCACCGTG	GGG	3	chr7	-	100574388	59	61	OK	0.53188	0.47975	0.06033	87	1	0	0	6	10 or fewer	0	0	0	9	118			chr7(-):100574385-100574404			2
Unassigned	ho_50_sg4	71		101927655	101927655 is not in the gene location database! Instead, the following gene is an unintended target: ENSG00000274272	101927655 is not in the gene location database! Instead, the following genes are unintended targets: 4034, ENSG00000274272	ZASP	ZASP is not in the gene location database! Instead, the following gene is an unintended target: AC069281.2	ZASP is not in the gene location database! Instead, the following genes are unintended targets: LRCH4, AC069281.2		1	NM_001289933.1	NC_000007.14	4	0|50bp	GPP, Bru	AGCTGTCAGCGATAACAGAA	GGG	1	chr7	+	100574501	63	66	OK	0.30441	0.28629	0.05713	86	1	0	0	11	20 or fewer	0	0	1	13	98			chr7(+):100574484-100574503			2
Unassigned	ho_50_sg1	72		388524			RPSAP58				5			1	1|50bp	GPP	TATAGATGTAGTGTTCCATC	TGG	3	chr19	-	23827263		48	OK		0.0809	0.04537	83	1	15			Unspecific	0	15	17	18	101	rs9305011	0.4111	chr19(-):23827260-23827279	Truncated (15 entries)... The first 3 are: chr1(+):101787106-101787125; chr1(+):154378970-154378989; chr2(-):62146475-62146494	Truncated (15 entries)... All entries are: TATAGATGTACTGTTCCATC	3
Unassigned	ho_50_sg2	72		388524			RPSAP58				5			2	1|50bp	GPP	TGGAACACTACATCTATAAA	AGG	5	chr19	+	23827279		30	OK		0.04287	0.02589	73	1	20			Unspecific	0	20	19	29	163	rs9305011	0.4111	chr19(+):23827262-23827281	Truncated (20 entries)... The first 3 are: chr1(-):101787104-101787123; chr1(-):154378968-154378987; chr1(+):179968747-179968766	Truncated (20 entries)... All entries are: TGGAACAGTACATCTATAAA	3
Unassigned	ho_50_sg3	72		388524			RPSAP58				5			3	0|50bp	GPP	GTAGCAGTGAACTCAGGAGA	GGG	8	chr19	-	23827867		61	OK		0.05431	0.01794	65	1	28			Unspecific	0	28	20	44	240	rs10460210	0.14577	chr19(-):23827864-23827883	Truncated (28 entries)... The first 3 are: chr1(+):101786502-101786521; chr1(+):154378366-154378385; chr1(+):160266504-160266523	Truncated (28 entries)... The first 3 are all: GTAGCAGTGAACTCAGGAGC	3
Unassigned	ho_50_sg4	72		388524			RPSAP58				5			4	0|50bp	GPP	AAGAAGCCGTGGCTCCCAGA	AGG	2	chr19	-	23827511		57	OK		0.04204	0.0197	67	4	16			Unspecific	3	16	13	45	186	rs200743636, rs13343419	0.03073	chr3(+):196987193-196987212; chr6(+):112356361-112356380; chr14(+):76635297-76635316; chr19(-):23827508-23827527	Truncated (16 entries)... The first 3 are: chr1(+):160266861-160266880; chr2(-):62146723-62146742; chr3(-):39410848-39410867	Truncated (16 entries)... The first 3 are: AAGAAGCCATGGCTCCCAGA; AAGAAGCCGTGGCTCCCGGA; AAGAAGCCGTGGCTCCCGGA	3
Unassigned	ho_50_sg1	73		100151643			KRTAP20-4				1			1	1|50bp	GPP	GAATCCATGGTGTCATTACC	TGG	19	chr21	-	30620791	51	50	OK	0.73853	0.57378	0.12784	94	1	0	0	2	5 or fewer	0	0	0	10	71			chr21(-):30620788-30620807			2
Unassigned	ho_50_sg2	73		100151643			KRTAP20-4				1			2	1|50bp	GPP, TKOv3	AAGATGGCTGTAGTAGGACA	TGG	16	chr21	-	30620662	65	65	OK	0.35285	0.33002	0.05064	84	1	0	0	22	50 or fewer	0	0	0	21	175			chr21(-):30620659-30620678			2
Unassigned	ho_50_sg3	73		100151643			KRTAP20-4				1			3	1|50bp	GPP, TKOv3	TACTACAGCCATCTTTCTGG	TGG	3	chr21	+	30620681	57	59	OK	0.28559	0.23316	0.04031	81	1	0	1	11	20 or fewer	0	0	2	22	129			chr21(+):30620664-30620683			2
Unassigned	ho_50_sg4	73		100151643			KRTAP20-4				1			4	1|50bp	GPP	ACCTGGCAGAGTAAGATGAG	TGG	21	chr21	-	30620774	68	70	OK	0.2241	0.19191	0.03266	77	1	0	0	18	20 or fewer	0	0	1	31	245			chr21(-):30620771-30620790			2
Unassigned	ho_50_sg1	74		105374314	105374314 is not in the gene location database! Instead, the following gene is an unintended target: 101928376	105374314 is not in the gene location database! Instead, the following gene is an unintended target: 101928376	LOC105374314	LOC105374314 is not in the gene location database! Instead, the following gene is an unintended target: IL12A-AS1	LOC105374314 is not in the gene location database! Instead, the following gene is an unintended target: IL12A-AS1		2			1	0|50bp	GPP	CTGAACCAAGCGCGCGTGGG	CGG	5	chr3	+	160039136	54	54	OK	0.99363	0.98642	0.38605	98	1	0	0	1	5 or fewer	0	0	0	2	27			chr3(+):160039119-160039138			1
Unassigned	ho_50_sg2	74		105374314	105374314 is not in the gene location database! Instead, the following gene is an unintended target: 101928376	105374314 is not in the gene location database! Instead, the following gene is an unintended target: 101928376	LOC105374314	LOC105374314 is not in the gene location database! Instead, the following gene is an unintended target: IL12A-AS1	LOC105374314 is not in the gene location database! Instead, the following gene is an unintended target: IL12A-AS1		2			2	0|50bp	GPP	CGACCAACCGCTGACATGTG	GGG	9	chr3	+	160039049	63	63	OK	0.78222	0.74576	0.13716	94	1	0	0	1	5 or fewer	0	0	0	2	83			chr3(+):160039032-160039051			1
Unassigned	ho_50_sg3	74		105374314	105374314 is not in the gene location database! Instead, the following gene is an unintended target: 101928376	105374314 is not in the gene location database! Instead, the following gene is an unintended target: 101928376	LOC105374314	LOC105374314 is not in the gene location database! Instead, the following gene is an unintended target: IL12A-AS1	LOC105374314 is not in the gene location database! Instead, the following gene is an unintended target: IL12A-AS1		2			3	0|50bp	GPP	GCACGACCTCTGCGGCTTGG	GGG	6	chr3	+	160038934	49	57	OK	0.60137	0.55583	0.14814	95	1	0	0	5	5 or fewer	0	0	0	7	59			chr3(+):160038917-160038936			1
Unassigned	ho_50_sg4	74		105374314	105374314 is not in the gene location database! Instead, the following gene is an unintended target: 101928376	105374314 is not in the gene location database! Instead, the following gene is an unintended target: 101928376	LOC105374314	LOC105374314 is not in the gene location database! Instead, the following gene is an unintended target: IL12A-AS1	LOC105374314 is not in the gene location database! Instead, the following gene is an unintended target: IL12A-AS1		2			4	0|50bp	GPP	TTCTTGGCGCTCTGCCTAGG	GGG	3	chr3	+	160039238	62	58	OK	0.42814	0.40047	0.0556	85	1	0	2	4	10 or fewer	0	0	5	7	98			chr3(+):160039221-160039240			1
Unassigned	ho_50_sg1	75		83640		123207	RAMAC		C15orf40		4			1	1|50bp	GPP	ATCAGTGGCATGGACGATCC	TGG	20	chr15	+	82989966		44	OK		0.41398	0.18419	96	2	0			Unspecific	1	0	2	3	77			chr6(-):166586220-166586239; chr15(+):82989949-82989968			2
Unassigned	ho_50_sg2	75		83640	123207	123207	RAMAC	C15orf40	C15orf40		3			2	0|50bp	GPP	TGAGTCTCCTCCAATTGTTG	AGG	10	chr15	+	82989137		60	OK		0.25649	0.05885	86	2	0			Unspecific	1	0	1	13	126			chr6(-):166586357-166586376; chr15(+):82989120-82989139			2
Unassigned	ho_50_sg3	75		83640		123207	RAMAC		C15orf40	FAM103A1	4			3	0|50bp	GPP, TKOv3	AGTAACCGTAAGGAGGCCGC	TGG	23	chr15	-	82990046		59	OK		0.34083	0.13748	94	2	1			Unspecific	1	1	0	3	35			chr6(+):166586126-166586145; chr15(-):82990043-82990062	chr1(+):221133870-221133889	AGTAACCGTAAGGAGGCTGC	2
Unassigned	ho_50_sg4	75		83640		123207	RAMAC		C15orf40	FAM103A1	4			4	1|50bp	GPP, TKOv3	GTGACAATCGATCCAATCAG	TGG	32	chr15	+	82989951		67	OK		0.25351	0.1564	95	3	1			Unspecific	2	1	1	1	34			chr6(-):166586235-166586254; chr10(-):45725796-45725815; chr15(+):82989934-82989953	chr1(-):221133979-221133998	GTGACAATTGATCCAATCAG	2
Unassigned	ho_50_sg1	76		144347			RFLNA				3	NM_181709.4	NC_000012.12	1	0|50bp	GPP, Bru	TGCCACGATGGTCTCGCTGT	AGG	3	chr12	-	124314278	60	61	OK	1	0.0001	0.0001	0	1	0	0	1	5 or fewer								chr12(-):124314275-124314294			1
Unassigned	ho_50_sg2	76		144347			RFLNA			FAM101A	2			2	0|50bp	GPP, TKOv3	ACTCACCGGATCTCATGCGT	GGG	2	chr12	-	124311917	57	64	OK	0.88235	0.84797	0.3075	98	1	0	0	1	5 or fewer	0	0	0	2	19			chr12(-):124311914-124311933			1
Unassigned	ho_50_sg3	76		144347			RFLNA			FAM101A	2			3	0|50bp	TKOv3	AAGAACACTGGCAGCATCCG	GGG		chr12	-	124311866	56	58	OK	0.39798	0.35855	0.06859	88	1	0	0	12	20 or fewer	0	0	1	17	136			chr12(-):124311863-124311882			1
Unassigned	ho_50_sg4	76		144347			RFLNA			FAM101A	3			4	0|50bp	TKOv3	GCAAAGCTGCAGCTGCACGC	TGG		chr12	-	124314467	52	53	OK	0.34614	0.34497	0.03695	79	1	0	1	17	20 or fewer	0	0	2	21	285			chr12(-):124314464-124314483			1
Unassigned	ho_50_sg1	77		83719			YPEL3				2	NM_001145524.1	NC_000016.10	1	0|50bp	GPP, Bru, tk3	ACTTGGATGATTGTCACCGG	AGG	1	chr16	-	30095315	70	71	OK	0.85377	0.85377	0.11618	93	1	0	0	3	5 or fewer	0	0	0	3	73			chr16(-):30095312-30095331			2
Unassigned	ho_50_sg2	77		83719			YPEL3				4			2	0|50bp	GPP, TKOv3	GGATGTCGGCGACAGCATGG	AGG	4	chr16	+	30094844	74	70	OK	0.45674	0.44715	0.08848	91	1	0	0	6	10 or fewer	0	0	1	7	87			chr16(+):30094827-30094846			2
Unassigned	ho_50_sg3	77		83719			YPEL3				2			3	0|50bp	TKOv3	GGGCTTTGAAATCCGCACCA	TGG		chr16	+	30095365	63	65	OK	0.35173	0.49108	0.12254	93	1	0	0	10	10 or fewer	0	0	0	8	64			chr16(+):30095348-30095367			2
Unassigned	ho_50_sg4	77		83719			YPEL3				5			4	0|50bp	TKOv3	GAGCAGCCAGAAGTACAAAG	AGG		chr16	-	30092769	64	71	OK	0.22068	0.18805	0.03115	76	1	0	0	22	50 or fewer	0	0	3	31	271			chr16(-):30092766-30092785			2
Unassigned	ho_50_sg1	78		166979		493869, 554213, 693123, 100313923	CDC20B		GPX8, MIR449A, MIR449B, MIR449C		2			1	0|50bp	GPP	AAGCCCTGGACTCACGTTGG	CGG	4	chr5	+	55172590	56	58	OK	0.77128	0.77201	0.20264	96	1	0	0	5	5 or fewer	0	0	0	5	66			chr5(+):55172573-55172592			1
Unassigned	ho_50_sg2	78		166979		493869, 554213, 693123, 100313923	CDC20B		GPX8, MIR449A, MIR449B, MIR449C		4			2	0|50bp	GPP	TTGCAAGGCACCTCATGCAA	TGG	10	chr5	-	55143557	53	56	OK	0.71449	0.66269	0.08618	90	1	0	0	5	5 or fewer	0	0	0	7	88			chr5(-):55143554-55143573			1
Unassigned	ho_50_sg3	78		166979		493869, 554213, 693123, 100313923	CDC20B		GPX8, MIR449A, MIR449B, MIR449C		3			3	0|50bp	GPP, TKOv3	TGCGAAGAGGCTGTCCGCAG	AGG	45	chr5	-	55146793	61	57	OK	0.65418	0.52565	0.11465	93	1	0	0	11	20 or fewer	0	0	1	16	150			chr5(-):55146790-55146809			1
Unassigned	ho_50_sg4	78		166979		493869, 554213, 693123, 100313923	CDC20B		GPX8, MIR449A, MIR449B, MIR449C		7			4	0|50bp	TKOv3	AGATGTATACAGCAGAGCCC	AGG		chr5	+	55128566	51	52	OK	0.28583	0.27879	0.04185	81	1	0	1	14	20 or fewer	0	0	1	17	172			chr5(+):55128549-55128568			1
Unassigned	ho_50_sg1	79		115399			LRRC56				9	NM_198075.3	NC_000011.10	1	0|50bp	GPP, Bru	GCCCAGGGGCTACAACTACA	GGG	5	chr11	+	551150		62	OK		0.38402	0.0902	91	1	0			Unknown	0	0	2	9	78			chr11(+):551133-551152			2
Unassigned	ho_50_sg2	79		115399			LRRC56				5			2	0|50bp	TKOv3	AAGGTCATCCACCCGGGCCA	GGG		chr11	-	541547		55	OK		0.3713	0.06894	88	1	0			Unknown	0	0	1	9	92	rs143908864	0.00034	chr11(-):541544-541563			2
Unassigned	ho_50_sg3	79		115399			LRRC56				6			3	0|50bp	TKOv3	GAAGCTGAACGGCAGCCACC	TGG		chr11	+	544765		45	OK		0.41948	0.06014	86	1	0			Unknown	0	0	1	11	151			chr11(+):544748-544767			2
Unassigned	ho_50_sg4	79		115399			LRRC56				8			4	0|50bp	TKOv3	GGACCTGGAGGGCAACAGCG	TGG		chr11	+	550160		62	OK		0.27588	0.03836	80	1	0			Unknown	0	0	0	26	223	rs148311239	0.00035	chr11(+):550143-550162			2
Unassigned	ho_50_sg1	80		654231		4951	OCM		OCM2		2			1	2|50bp	GPP	TCTTGGAGAGGCCTGATGTC	TGG	13	chr7	-	5882530		42	OK		0.21042	0.05948	86	1	1			Unspecific	0	1	2	20	172			chr7(-):5882527-5882546	chr7(+):97988495-97988514	TCTTGGAGAGGCCTGACGTC	1
Unassigned	ho_50_sg2	80		654231		4951	OCM		OCM2		2			2	2|50bp	GPP	GAAAACATCCTTCACCTGAT	TGG	6	chr7	-	5882559		54	OK		0.29746	0.05409	85	1	1			Unspecific	0	1	2	14	170	rs150764259	0.00047	chr7(-):5882556-5882575	chr7(+):97988466-97988485	GAAAACATCCTTCACCTGAC	1
Unassigned	ho_50_sg3	80		654231		4951	OCM		OCM2		2	NM_001097622.1	NC_000007.14	3	2|50bp	GPP, Bru	GATGTCAGCCAATCAGGTGA	AGG	1	chr7	+	5882562		61	OK		0.20868	0.03189	77	1	1			Unspecific	0	1	2	26	289	rs150764259	0.00047	chr7(+):5882545-5882564	chr7(-):97988477-97988496	GATGTCAGCCAGTCAGGTGA	1
Unassigned	ho_50_sg4	80		654231	4951	4951	OCM	OCM2	OCM2		3			4	0|50bp	GPP	ATTATCCGCCGCAGCCATCA	AGG	21	chr7	-	5883955		56	OK		0.39807	0.13758	94	2	0			Unspecific	1	0	0	2	33	rs143656106	0.00039	chr7(-):5883952-5883971; chr7(+):97987075-97987094			1
Unassigned	ho_50_sg1	81		105374103	105374103 is not in the gene location database!	105374103 is not in the gene location database!	LOC105374103	LOC105374103 is not in the gene location database!	LOC105374103 is not in the gene location database!		2			1	0|50bp	GPP	ACACGAAGAGGCTCCGTTCC	AGG	27	chr3	+	130143723	33	36	tt	0.57393	0.80703	0.27763	97	1	0	0	12	20 or fewer	0	0	0	5	46	rs146195565	0.00023	chr3(+):130143706-130143725			3
Unassigned	ho_50_sg2	81		105374103	105374103 is not in the gene location database!	105374103 is not in the gene location database!	LOC105374103	LOC105374103 is not in the gene location database!	LOC105374103 is not in the gene location database!		1			2	0|50bp	GPP	GGAATTCCCTAAACCAACCA	AGG	6	chr3	+	130144793		67	OK		0.8372	0.11924	93	1	6			Unspecific	0	6	14	38	148			chr3(+):130144776-130144795	chr4(-):9102368-9102387; chr7(+):6954277-6954296; chr8(-):8176708-8176727; chr8(+):12488936-12488955; chr11(+):67849017-67849036; chr11(-):71745542-71745561	GGAATTCCCTAAACCCACCA; GGAATTCCCTAAACCCACCA; GGAATTCCCTAAACCCACCA; GGAATTCCCTAAACCCACCA; GGAATTCCCTAAACCCACCA; GGAATTCCCTAAACCCACCA	2
Unassigned	ho_50_sg3	81		105374103	105374103 is not in the gene location database!	105374103 is not in the gene location database!	LOC105374103	LOC105374103 is not in the gene location database!	LOC105374103 is not in the gene location database!		1			3	0|50bp	GPP	TACTTATTCTAAAGATGAAA	AGG	10	chr3	-	130144667		39	OK		0.01965	0.00784	44	1	23			Unspecific	0	23	53	96	488			chr3(-):130144664-130144683	Truncated (23 entries)... The first 3 are: chr1(-):218750614-218750633; chr3(-):75604668-75604687; chr4(+):9102480-9102499	Truncated (23 entries)... The first 3 are: TACTTATTCTAAAGAGGAAA; TACTTATTCTAAAGAAGAAA; TACTTATTCTAAAGAAGAAA	3
Unassigned	ho_50_sg4	81		105374103	105374103 is not in the gene location database!	105374103 is not in the gene location database!	LOC105374103	LOC105374103 is not in the gene location database!	LOC105374103 is not in the gene location database!		1			4	0|50bp	GPP	CAAAGTCCAGCCATTCCACC	CGG	16	chr3	-	130144402		59	OK		0.06722	0.03388	78	1	3			Unspecific	0	3	19	39	189	rs114546896, rs141072666	0.04015	chr3(-):130144399-130144418	chr2(+):158885878-158885897; chr4(+):8976720-8976739; chr10(+):34973995-34974014	CAAGGTCCAGCCATTCCACC; CAAGGTCCAGCCATTCCACC; CAAGGTCCAGCCATTCCACC	3
Unassigned	ho_50_sg1	82		124997		ENSG00000262791	WDR81		AC130343.1		1	NM_001163809.1	NC_000017.11	1	0|50bp	GPP, Bru	CGTGGACCCAATCTAGCACG	AGG	1	chr17	-	1726006		68	OK		0.67639	0.45942	99	1	0			Unknown	0	0	0	2	10	rs150798889	0.00012	chr17(-):1726003-1726022			1
Unassigned	ho_50_sg2	82		124997		ENSG00000262791	WDR81		AC130343.1		1	NM_001163809.1	NC_000017.11	2	0|50bp	Brunello	ATGCTGGCCGGATACTCATG	GGG		chr17	-	1726382		64	OK		0.56517	0.15419	95	1	0			Unknown	0	0	1	5	49			chr17(-):1726379-1726398			1
Unassigned	ho_50_sg3	82		124997		ENSG00000262791	WDR81		AC130343.1		1	NM_001163809.1	NC_000017.11	3	0|50bp	GPP, Bru	CAGGTTGCGATAATTCTGGG	CGG	4	chr17	-	1725393		75	OK		0.67382	0.11981	93	1	0			Unknown	0	0	0	8	62			chr17(-):1725390-1725409			1
Unassigned	ho_50_sg4	82		124997		ENSG00000262791	WDR81		AC130343.1		1	NM_001163809.1	NC_000017.11	4	0|50bp	GPP, Bru	ACAGTTCTCCCTACATGACG	TGG	2	chr17	+	1725690		67	OK		0.58583	0.11192	93	1	1			Unspecific	0	1	0	3	53			chr17(+):1725673-1725692	chr6(-):3657221-3657240	ACAGTTCTCCCTACATGATG	1
Unassigned	ho_50_sg1	83		4584			MUC3A				2	NM_005960.1	NC_000007.14	1	0|50bp	Brunello	GAGTGATTGAAGAACTGACG	GGG		chr7	-	100954809	69	67	OK	0.65201	0.64372	0.08514	90	1	0	1	5	10 or fewer	0	0	1	7	114			chr7(-):100954806-100954825			2
Unassigned	ho_50_sg2	83		4584			MUC3A				2	NM_005960.1	NC_000007.14	2	0|50bp	GPP, Bru	GGGGAGTGTAGTCACCAACG	TGG	2	chr7	-	100956113	77	72	OK	0.42928	0.3902	0.10379	92	1	0	2	5	10 or fewer	0	0	2	6	66			chr7(-):100956110-100956129			2
Unassigned	ho_50_sg3	83		4584			MUC3A				2	NM_005960.1	NC_000007.14	3	0|50bp	GPP, Bru	TCCTGGTACAAACTCCACGA	CGG	1	chr7	+	100953947	71	75	OK	0.40984	0.39808	0.09727	92	1	0	0	10	10 or fewer	0	0	1	8	64			chr7(+):100953930-100953949			2
Unassigned	ho_50_sg4	83		4584			MUC3A				2	NM_005960.1	NC_000007.14	4	0|50bp	Brunello	AAACCGTGAATGTTGATGTG	AGG		chr7	-	100953186		71	OK		0.30742	0.0784	89	1	1			Unspecific	0	1	1	11	89			chr7(-):100953183-100953202	chr7(-):100955439-100955458	AAACAGTGAATGTTGATGTG	2
Unassigned	ho_50_sg1	84		79886			CAAP1				1	NM_024828.3	NC_000009.12	1	0|50bp	GPP, Bru	CAACGCGGGTACGATGTCCG	GGG	1	chr9	+	26892637	67	67	OK	1	1	0.49841	99	1	0	0	0	5 or fewer	0	0	0	0	7			chr9(+):26892620-26892639			1
Unassigned	ho_50_sg2	84		79886			CAAP1				1			2	0|50bp	TKOv3	TTTGCGCCGTTTCTCCCGGG	AGG		chr9	+	26892694	69	62	OK	0.67491	0.67491	0.20953	96	1	0	0	2	5 or fewer	0	0	0	2	25			chr9(+):26892677-26892696			1
Unassigned	ho_50_sg3	84		79886			CAAP1				1	NM_024828.3	NC_000009.12	3	0|50bp	GPP, Bru	TTTAGTGGAAGTGTCACCGG	CGG	2	chr9	-	26892522	70	73	OK	0.59226	0.59226	0.12727	94	1	0	0	3	5 or fewer	0	0	0	3	58	rs3739549	0.00062	chr9(-):26892519-26892538			1
Unassigned	ho_50_sg4	84		79886			CAAP1				2	NM_024828.3	NC_000009.12	4	0|50bp	Brunello	TGAAGTACCTTTAACACATC	AGG		chr9	+	26887322	47	49	OK	0.42682	0.35993	0.10858	92	1	0	0	12	20 or fewer	0	0	2	15	100			chr9(+):26887305-26887324			1
Unassigned	ho_50_sg1	85		56105			PCDHGA11				1	NM_018914.2	NC_000005.10	1	0|50bp	GPP, Bru	GGATGTGATCATTTACATCG	AGG	8	chr5	-	141421932	70	66	OK	0.83832	0.67082	0.09514	91	1	0	0	4	5 or fewer	0	0	0	8	75			chr5(-):141421929-141421948			2
Unassigned	ho_50_sg2	85		56105			PCDHGA11				1	NM_018914.2	NC_000005.10	2	0|50bp	GPP, Bru	CTGGAGAAGTTCAAGTACGG	GGG	7	chr5	+	141422140	72	72	OK	0.69828	0.63892	0.09972	92	1	0	0	3	5 or fewer	0	0	0	7	85			chr5(+):141422123-141422142			2
Unassigned	ho_50_sg3	85		56105			PCDHGA11				1			3	0|50bp	TKOv3	TGACGGATGACACTGTCCAG	GGG		chr5	+	141422719	61	64	OK	0.61632	0.49272	0.08866	91	1	0	0	4	5 or fewer	0	0	0	11	82			chr5(+):141422702-141422721			2
Unassigned	ho_50_sg4	85		56105			PCDHGA11				1	NM_018914.2	NC_000005.10	4	0|50bp	Bru, TKOv3	AGAGCAATCACTGTACCTGG	AGG		chr5	-	141422317	73	73	OK	0.44143	0.33791	0.05244	85	1	0	1	7	10 or fewer	0	0	4	14	146			chr5(-):141422314-141422333			2
Unassigned	ho_50_sg1	86		56925			LXN				1			1	0|50bp	TKOv3	GAGGCTGGGTAGTTGGTCGG	CGG		chr3	+	158672464	52	52	OK	0.4334	0.4014	0.06061	87	1	0	1	14	20 or fewer	0	0	1	16	167			chr3(+):158672447-158672466			1
Unassigned	ho_50_sg2	86		56925			LXN				1			2	0|50bp	TKOv3	GAACTACATCAACTACCAGC	AGG		chr3	-	158672409	55	53	OK	0.33381	0.3109	0.08769	91	1	0	2	6	10 or fewer	0	0	3	10	80			chr3(-):158672406-158672425			1
Unassigned	ho_50_sg3	86		56925			LXN				1	NM_020169.3	NC_000003.12	3	0|50bp	GPP, Bru, tk3	GAAGGTCAAACAAGCCAGCA	TGG	2	chr3	-	158672358	56	59	OK	0.28673	0.28108	0.04777	83	1	0	0	15	20 or fewer	0	0	0	18	194			chr3(-):158672355-158672374			1
Unassigned	ho_50_sg4	86		56925			LXN				3	NM_020169.3	NC_000003.12	4	0|50bp	GPP, Bru	TCAAAGACTTAAGTCCATGA	AGG	4	chr3	-	158669466	54	59	OK	0.25405	0.25229	0.04988	84	1	0	1	12	20 or fewer	0	0	1	15	142			chr3(-):158669463-158669482			1
Unassigned	ho_50_sg1	87		85289		81871, 83755, 653240, 100132386	KRTAP4-5		KRTAP4-6, KRTAP4-12, KRTAP4-11, KRTAP4-9		1			1	0|50bp	GPP, TKOv3	AAGGAGACATTAGCAGCAAG	AGG	32	chr17	+	41149230	62	62	OK	0.1814	0.16842	0.03167	77	1	0	2	21	50 or fewer	0	0	3	29	236			chr17(+):41149213-41149232			3
Unassigned	ho_50_sg2	87		85289		81871, 83755, 653240, 100132386	KRTAP4-5		KRTAP4-6, KRTAP4-12, KRTAP4-11, KRTAP4-9		1	NM_033188.3	NC_000017.11	2	0|50bp	GPP, Bru	TGGATTCACAGCAATAGGGG	CGG	1	chr17	+	41149565		71	OK		0.2597	0.06801	88	1	6			Unspecific	0	6	2	17	432			chr17(+):41149548-41149567	chr17(+):41097658-41097677; chr17(-):41105871-41105890; chr17(+):41117859-41117878; chr17(+):41123648-41123667; chr17(+):41140016-41140035; chr17(+):41149353-41149372	TGGATTCACAGCAAGAGGGG; TGGATTCACAGCAAGAGGGG; TGGATTCACAGCAAGAGGGG; TGGATTCACAGCAAGAGGGG; TGGATTCACAGCAAGAGGGG; TGGATTCACAGCAAGAGGGG	2
Unassigned	ho_50_sg3	87		85289		81871, 83755, 653240, 100132386	KRTAP4-5		KRTAP4-6, KRTAP4-12, KRTAP4-11, KRTAP4-9		1	NM_033188.3	NC_000017.11	3	0|50bp	GPP, Bru	TGGGCTGGTAGCACACAGAC	TGG	2	chr17	+	41149625		61	OK		0.04444	0.02793	74	1	16			Unspecific	0	16	8	18	150			chr17(+):41149608-41149627	Truncated (16 entries)... The first 3 are: chr17(-):41084509-41084528; chr17(+):41097718-41097737; chr17(+):41097823-41097842	Truncated (16 entries)... All entries are: TGGGCTGGCAGCACACAGAC	3
Unassigned	ho_50_sg4	87		85289	100132386	81871, 83755, 653240, 100132386	KRTAP4-5	KRTAP4-9	KRTAP4-6, KRTAP4-12, KRTAP4-11, KRTAP4-9		1			4	0|50bp	GPP	ACTGGACGCACGCAGCAGCA	GGG	23	chr17	+	41149336		59	OK		0.20847	0.06489	87	2	6			Unspecific	1	6	0	7	89			chr17(-):41105905-41105924; chr17(+):41149319-41149338	chr17(-):41084558-41084577; chr17(+):41097624-41097643; chr17(+):41101812-41101831; chr17(+):41117825-41117844; chr17(+):41123614-41123633; chr17(+):41139967-41139986	ACTGGACGCAGGCAGCAGCA; ACTGGACGCAGGCAGCAGCA; ACTGGACGCAGGCAGCAGCA; ACTGGACGCAGGCAGCAGCA; ACTGGACGCAGGCAGCAGCA; ACTGGACGCAGGCAGCAGCA	2
Unassigned	ho_50_sg1	88		4061			LY6E				3	NM_001127213.1	NC_000008.11	1	0|50bp	GPP, Bru	GCCGACCATCTGCTCCGACC	AGG	4	chr8	+	143021389		52	OK		0.81174	0.17547	96	1	0			Unknown	0	0	0	2	58			chr8(+):143021372-143021391			1
Unassigned	ho_50_sg2	88		4061			LY6E				4	NM_001127213.1	NC_000008.11	2	0|50bp	GPP, Bru	ATCCCAGAAGGCGTCAATGT	TGG	2	chr8	+	143021639		56	OK		0.38613	0.1338	94	1	0			Unknown	0	0	1	6	68			chr8(+):143021622-143021641			1
Unassigned	ho_50_sg3	88		4061			LY6E				4			3	0|50bp	GPP	TCAGGGGCCAAACCGCAGCA	GGG	49	chr8	-	143021773		66	OK		0.85099	0.08789	91	1	0			Unknown	0	0	0	3	104			chr8(-):143021770-143021789			1
Unassigned	ho_50_sg4	88		4061			LY6E				2			4	0|50bp	GPP	GATCTTCTTGCCAGTGCTGC	TGG	33	chr8	+	143020962		35	OK		0.24935	0.05131	84	1	0			Unknown	0	0	2	15	142			chr8(+):143020945-143020964			1
Unassigned	ho_50_sg1	89		401551			WDR38				5			1	0|50bp	TKOv3	TAAGAGGCGCAGCATCTGGC	CGG		chr9	-	124856247	53	53	OK	0.37184	0.35253	0.0729	89	1	0	2	9	20 or fewer	0	0	3	12	119			chr9(-):124856244-124856263			2
Unassigned	ho_50_sg2	89		401551			WDR38				3			2	0|50bp	TKOv3	GCGGACAGTGCAGTCACAGG	AGG		chr9	-	124855691	64	66	OK	0.33394	0.31304	0.07222	89	1	0	1	13	20 or fewer	0	0	3	17	123			chr9(-):124855688-124855707			2
Unassigned	ho_50_sg3	89		401551			WDR38				7			3	0|50bp	TKOv3	GAAGGCTATGCTCTTCACCC	AGG		chr9	-	124856820	63	64	OK	0.30556	0.26589	0.06799	88	1	0	1	9	10 or fewer	0	0	3	15	137			chr9(-):124856817-124856836			2
Unassigned	ho_50_sg4	89		401551			WDR38				8			4	0|50bp	TKOv3	AAAGTGCCTTGAGACCCTGA	AGG		chr9	+	124857407	73	69	OK	0.2212	0.21235	0.0375	80	1	0	0	15	20 or fewer	0	0	2	20	164			chr9(+):124857390-124857409			2
Unassigned	ho_50_sg1	90		946			SIGLEC6				2	NM_001245.5	NC_000019.10	1	0|50bp	GPP, Bru	GTAGCCATAACCATAGTACG	AGG	1	chr19	+	51531406	76	73	OK	0.91765	0.91765	0.25898	97	1	0	0	1	5 or fewer	0	0	1	0	25			chr19(+):51531389-51531408			1
Unassigned	ho_50_sg2	90		946			SIGLEC6				4	NM_001245.5	NC_000019.10	2	0|50bp	Brunello	TCCAAGGAAACAGCGCAGGT	AGG		chr19	-	51530438	71	67	OK	0.2737	0.2901	0.06544	88	1	0	0	16	20 or fewer	0	0	1	16	133			chr19(-):51530435-51530454			1
Unassigned	ho_50_sg3	90		946			SIGLEC6				3			3	0|50bp	GPP, TKOv3	GGCCCAACATCTCCATCCCA	GGG	5	chr19	-	51530931	61	67	OK	0.20975	0.19013	0.04568	83	1	0	0	19	20 or fewer	0	0	1	27	161			chr19(-):51530928-51530947			1
Unassigned	ho_50_sg4	90		946			SIGLEC6				1			4	0|50bp	TKOv3	CAGCGGTAGCATCTCTGAGG	CGG		chr19	+	51531621	59	65	OK	0.22171	0.20646	0.03452	78	1	1	1	18	20 or fewer	0	1	0	24	155			chr19(+):51531604-51531623	chr19(-):51167394-51167413	CAGCGGCAGCATCTCTGAGG	1
Unassigned	ho_50_sg1	91		113523638			SMIM41				1			1	0|50bp	GPP	CGACGCCGACTGGTTACAGC	AGG	2	chr12	-	52079835	56	55	OK	1	1	0.56709	99	1	0	0	0	5 or fewer	0	0	0	0	6			chr12(-):52079832-52079851			2
Unassigned	ho_50_sg2	91		113523638			SMIM41				1			2	0|50bp	GPP	CGCGGGTCAGCAGCGCTGTC	AGG	45	chr12	-	52079977	32	38	OK	0.5895	0.60419	0.12102	93	1	0	0	6	10 or fewer	0	0	0	4	92			chr12(-):52079974-52079993			2
Unassigned	ho_50_sg3	91		113523638			SMIM41				1			3	0|50bp	GPP	AGCCGGCGCTGGAGCATGAA	CGG	43	chr12	+	52079782	46	42	OK	0.4502	0.40234	0.09338	91	1	0	2	5	10 or fewer	0	0	4	7	95			chr12(+):52079765-52079784			2
Unassigned	ho_50_sg4	91		113523638			SMIM41				1			4	0|50bp	GPP	GTCCCTGCTGGTGCTTTGCG	GGG	10	chr12	+	52079925	56	53	OK	0.24375	0.23385	0.05578	86	1	0	2	10	20 or fewer	0	0	3	15	127			chr12(+):52079908-52079927			2
Unassigned	ho_50_sg1	92		100527963	11243	11243	PMF1-BGLAP	PMF1	PMF1		1	NM_001199661.1	NC_000001.11	1	0|50bp	GPP, Bru	GCGTCCACTTTACCTGCCGG	CGG	5	chr1	-	156213173	68	71	OK	0.75851	0.75471	0.22358	97	1	0	0	2	5 or fewer	0	0	0	3	30			chr1(-):156213170-156213189			1
Unassigned	ho_50_sg2	92		100527963	11243	11243	PMF1-BGLAP	PMF1	PMF1		1			2	0|50bp	GPP	CAATCTAGGCAGCGGCTGTG	AGG	3	chr1	+	156213053	59	62	OK	0.75257	0.72725	0.07798	89	1	0	0	3	5 or fewer	0	0	1	3	91			chr1(+):156213036-156213055			1
Unassigned	ho_50_sg3	92		100527963	11243	11243	PMF1-BGLAP	PMF1	PMF1		1	NM_001199661.1	NC_000001.11	3	0|50bp	GPP, Bru	ACCCGGCACTACCATTTCGA	GGG	13	chr1	+	156213113	60	63	OK	0.61882	0.60702	0.17688	96	1	0	0	2	5 or fewer	0	0	0	3	22			chr1(+):156213096-156213115			1
Unassigned	ho_50_sg4	92		100527963	11243	11243	PMF1-BGLAP	PMF1	PMF1		3	NM_001199661.1	NC_000001.11	4	0|50bp	GPP, Bru	GGAAATCTCTGACATCAAAG	AGG	1	chr1	+	156233647	68	72	OK	0.27439	0.25735	0.04235	82	1	0	0	12	20 or fewer	0	0	1	17	176			chr1(+):156233630-156233649			1
Unassigned	ho_50_sg1	93		55039			TRMT12				1	NM_017956.3	NC_000008.11	1	0|50bp	GPP, Bru	CCATGCCGTTGCCATGATCG	GGG	1	chr8	-	124451324	65	65	OK	0.72588	0.67683	0.06728	88	1	0	0	2	5 or fewer	0	0	2	6	134			chr8(-):124451321-124451340			2
Unassigned	ho_50_sg2	93		55039			TRMT12				1	NM_017956.3	NC_000008.11	2	0|50bp	GPP, Bru	TCCAGCGTTTGGCAAAACGA	GGG	3	chr8	+	124451453	68	73	OK	0.63198	0.57341	0.13982	94	1	0	0	3	5 or fewer	0	0	0	3	51			chr8(+):124451436-124451455			2
Unassigned	ho_50_sg3	93		55039			TRMT12				1			3	0|50bp	TKOv3	AAAGATGCCGGATGGCTCGG	TGG		chr8	+	124451094	66	67	OK	0.53406	0.5295	0.12526	93	1	0	0	4	5 or fewer	0	0	0	5	54			chr8(+):124451077-124451096			2
Unassigned	ho_50_sg4	93		55039			TRMT12				1			4	0|50bp	TKOv3	GATACAGAGAATATCTCCAG	AGG		chr8	+	124451039	71	70	OK	0.37393	0.31888	0.04797	83	1	0	1	10	20 or fewer	0	0	5	17	163			chr8(+):124451022-124451041			2
Unassigned	ho_50_sg1	94		100861412	25788	25788	FSBP	RAD54B	RAD54B		2	NM_001256141.1	NC_000008.11	1	0|50bp	Brunello	CTATAGTGCAAACTTGGATG	AGG		chr8	-	94432646	63	61	OK	0.50444	0.47209	0.07949	90	1	0	0	6	10 or fewer	0	0	0	9	85			chr8(-):94432643-94432662			1
Unassigned	ho_50_sg2	94		100861412		25788	FSBP		RAD54B		1	NM_001256141.1	NC_000008.11	2	0|50bp	Brunello	CCTGTGCTGTTCGAGGAGGG	CGG		chr8	+	94436687	62	68	OK	0.31955	0.3007	0.04917	84	1	0	0	10	10 or fewer	0	0	0	16	166			chr8(+):94436670-94436689			1
Unassigned	ho_50_sg3	94		100861412		25788	FSBP		RAD54B		2			3	0|50bp	TKOv3	GATCCTGCAAATGTTGAAAG	AGG		chr8	-	94432313	54	65	OK	0.2143	0.2021	0.03055	76	1	0	1	17	20 or fewer	0	0	3	22	298			chr8(-):94432310-94432329			1
Unassigned	ho_50_sg4	94		100861412		25788	FSBP		RAD54B		1			4	0|50bp	GPP, TKOv3	GAGACAGGAACCACATACAA	AGG	3	chr8	-	94436500	62	52	OK	0.20795	0.18532	0.03048	76	1	0	0	23	50 or fewer	0	0	2	33	299			chr8(-):94436497-94436516			1
Unassigned	ho_50_sg1	95		83897	85293	85293	KRTAP3-2	KRTAP3-3	KRTAP3-3		1			1	0|50bp	GPP	CCAGTAACCAAACTGTGTGT	GGG	5	chr17	+	40993985		64	OK		0.22796	0.04808	83	2	0			Unspecific	1	0	2	10	142	rs201148220	0.0006	chr17(+):40993968-40993987; chr17(+):40999724-40999743			2
Unassigned	ho_50_sg2	95		83897		85293	KRTAP3-2		KRTAP3-3		1	NM_031959.2	NC_000017.11	2	0|50bp	GPP, Bru	ACAGCGGCAGGATTTGTCGG	AGG	1	chr17	+	40999787		65	OK		0.48312	0.14485	94	1	1			Unspecific	0	1	0	5	49	rs3829598	0.18551	chr17(+):40999770-40999789	chr17(+):40994014-40994033	ACAGCGGCAGGATTTGTCAG	3
Unassigned	ho_50_sg3	95		83897		85293	KRTAP3-2		KRTAP3-3		1			3	0|50bp	GPP	GCGAGAGGCACAGCAATCCA	TGG	34	chr17	+	40999850		55	OK		0.27208	0.07989	90	1	1			Unspecific	0	1	2	14	122	rs386797022, rs548322379, rs149014968	0.0163	chr17(+):40999833-40999852	chr17(+):40994077-40994096	TCGAGAGGCACAGCAATCCA	3
Unassigned	ho_50_sg4	95		83897		85293	KRTAP3-2		KRTAP3-3		1	NM_031959.2	NC_000017.11	4	0|50bp	GPP, Bru	GGACAGTTGTCACAGCAGAT	GGG	2	chr17	+	40999716		58	OK		0.18792	0.04788	83	1	1			Unspecific	0	1	4	24	145	rs3813050	0.14952	chr17(+):40999699-40999718	chr17(+):40993943-40993962	GGACAGTTGTCACAGCAGGT	3
Unassigned	ho_50_sg1	96		64663	64648	23641, 30014, 64648, 619455, 645188, 728695, 728712	SPANXC	SPANXD	LDOC1, SPANXA1, SPANXD, SPANXA2-OT1, LOC645188, SPANXB1, SPANXA2		2			1	1|50bp	GPP	AGATGCCGGAGACCTCGAGT	GGG		chrX	-	141241724		74	OK		0.33971	0.18348	96	2	0			Unspecific	1	0	1	7	32			chrX(-):141241721-141241740; chrX(-):141697669-141697688			1
Unassigned	ho_50_sg2	96		64663	64648	23641, 30014, 64648, 619455, 645188, 728695, 728712	SPANXC	SPANXD	LDOC1, SPANXA1, SPANXD, SPANXA2-OT1, LOC645188, SPANXB1, SPANXA2		2			2	1|50bp	GPP	CGGGTCTGAGTACCCACTCG	AGG		chrX	+	141241723		64	OK		0.3794	0.16348	95	2	0			Unspecific	1	0	0	7	32			chrX(+):141241706-141241725; chrX(+):141697654-141697673			1
Unassigned	ho_50_sg3	96		64663	728695	23641, 30014, 64648, 619455, 645188, 728695, 728712	SPANXC	SPANXB1	LDOC1, SPANXA1, SPANXD, SPANXA2-OT1, LOC645188, SPANXB1, SPANXA2		2	NM_022661.3	NC_000023.11	3	0|50bp	GPP, Bru	CGTGAAAAGAACATCTCCAG	AGG	1	chrX	-	141241621		73	OK		0.269	0.0569	86	2	0			Unspecific	1	0	4	15	124			chrX(+):141003532-141003551; chrX(-):141241618-141241637			1
Unassigned	ho_50_sg4	96		64663	30014; 64648; 728712	23641, 30014, 64648, 619455, 645188, 728695, 728712	SPANXC	SPANXA1; SPANXD; SPANXA2	LDOC1, SPANXA1, SPANXD, SPANXA2-OT1, LOC645188, SPANXB1, SPANXA2		1			4	0|50bp	GPP	CAAACAATCCAGTGCCGGCG	GGG		chrX	-	141242436		61	OK		0.21043	0.12198	93	4	0			Unspecific	3	0	0	3	39			chrX(-):141242433-141242452; chrX(-):141584654-141584673; chrX(+):141589773-141589792; chrX(-):141698381-141698400			1
Unassigned	ho_50_sg1	97		128497			SPATA25				2	NM_080608.3	NC_000020.11	1	0|50bp	GPP, Bru	GAGGGTACCGGTAGAACCCG	TGG	3	chr20	+	45886802	64	63	OK	0.8138	0.8138	0.18228	96	1	0	0	2	5 or fewer	0	0	0	2	26			chr20(+):45886785-45886804			2
Unassigned	ho_50_sg2	97		128497			SPATA25				2	NM_080608.3	NC_000020.11	2	0|50bp	GPP, Bru, tk3	TAGCTGGGAGACACTACGGA	AGG	1	chr20	-	45886954	67	72	OK	0.64885	0.64624	0.13984	94	1	0	0	4	5 or fewer	0	0	0	4	69			chr20(-):45886951-45886970			2
Unassigned	ho_50_sg3	97		128497			SPATA25				2			3	0|50bp	TKOv3	GCCAGCGATCATCATGGCGA	GGG		chr20	+	45886729	61	61	OK	0.62573	0.59084	0.13574	94	1	0	0	2	5 or fewer	0	0	0	4	47			chr20(+):45886712-45886731			2
Unassigned	ho_50_sg4	97		128497			SPATA25				2	NM_080608.3	NC_000020.11	4	0|50bp	GPP, Bru	CTGGCTCTACAGGACTACAG	AGG	5	chr20	+	45887109	73	67	OK	0.3981	0.38331	0.06758	88	1	0	1	10	20 or fewer	0	0	3	14	121			chr20(+):45887092-45887111			2
Unassigned	ho_50_sg1	98		129446			XIRP2				9	NM_152381.5	NC_000002.12	1	0|50bp	Brunello	GAGATGTAAGAACAGCACGG	TGG		chr2	+	167243703	78	81	OK	0.55125	0.54075	0.05069	84	1	0	0	7	10 or fewer	0	0	0	7	136			chr2(+):167243686-167243705			1
Unassigned	ho_50_sg2	98		129446			XIRP2				5			2	0|50bp	TKOv3	TCAGGGAGACCACTTCGTGG	AGG		chr2	-	167210814	66	66	OK	0.39306	0.39133	0.1083	92	1	0	0	9	10 or fewer	0	0	0	9	90			chr2(-):167210811-167210830			1
Unassigned	ho_50_sg3	98		129446			XIRP2				9	NM_152381.5	NC_000002.12	3	0|50bp	Brunello	ATACTCTCAGTCAAACTATG	GGG		chr2	+	167247393	69	60	OK	0.36468	0.34256	0.04913	84	1	0	0	7	10 or fewer	0	0	2	12	126			chr2(+):167247376-167247395			1
Unassigned	ho_50_sg4	98		129446			XIRP2				4			4	0|50bp	TKOv3	TCCAGCAGCAGTGTTCTCCA	CGG		chr2	+	167184551	59	60	OK	0.27724	0.25166	0.0343	78	1	0	1	13	20 or fewer	0	0	1	19	264			chr2(+):167184534-167184553			1
Unassigned	ho_50_sg1	99		101928436			LOC101928436				4			1	0|50bp	GPP	CCAATCTGCACATAGAAGTG	TGG	16	chr1	+	103429303	66	67	OK	0.44683	0.39289	0.06769	88	1	0	0	5	5 or fewer	0	0	3	10	127			chr1(+):103429286-103429305			2
Unassigned	ho_50_sg2	99		101928436			LOC101928436				3 | 2	NM_001286997.1	NC_000001.11	2	0|50bp	GPP, Bru	TACCTAGGGCAGTGATAGAA	AGG	3	chr1	+	103432905	49	41	OK	0.2973	0.27733	0.05022	84	1	0	0	12	20 or fewer	0	0	1	16	129			chr1(+):103432888-103432907			2
Unassigned	ho_50_sg3	99		101928436			LOC101928436				3 | 2	NM_001286997.1	NC_000001.11	3	0|50bp	GPP, Bru	GACAAATTGCTGCTGAGTGT	AGG	1	chr1	+	103432975	65	65	OK	0.27217	0.23765	0.04337	82	1	0	3	12	20 or fewer	0	0	5	22	190			chr1(+):103432958-103432977			2
Unassigned	ho_50_sg4	99		101928436			LOC101928436				3 | 2	NM_001286997.1	NC_000001.11	4	0|50bp	GPP, Bru	ATGTGTGAAGAGCATGGCAA	TGG	11	chr1	-	103433041	60	59	OK	0.23021	0.21345	0.03397	78	1	0	0	21	50 or fewer	0	0	2	29	264			chr1(-):103433038-103433057			2
Unassigned	ho_50_sg1	100		22974			TPX2				12	NM_012112.4	NC_000020.11	1	0|50bp	GPP, Bru	ATCAAAGCCAATAGGCTCGG	TGG	9	chr20	-	31783794	60	59	OK	0.61115	0.59349	0.145	94	1	0	0	2	5 or fewer	0	0	0	3	42			chr20(-):31783791-31783810			1
Unassigned	ho_50_sg2	100		22974			TPX2				11			2	0|50bp	GPP, TKOv3	GCAAACCAAACACCGTGCAC	GGG	5	chr20	+	31782327	56	61	OK	0.50771	0.57527	0.14775	95	1	0	1	10	20 or fewer	0	0	1	7	57			chr20(+):31782310-31782329			1
Unassigned	ho_50_sg3	100		22974			TPX2				9	NM_012112.4	NC_000020.11	3	0|50bp	Brunello	AGTCAACTGATTTGGTGACC	TGG		chr20	-	31777518	59	48	OK	0.43634	0.39251	0.09303	91	1	0	0	11	20 or fewer	0	0	0	16	77			chr20(-):31777515-31777534			1
Unassigned	ho_50_sg4	100		22974			TPX2				10			4	0|50bp	TKOv3	AAGCCTTTCAACCTGTCCCA	AGG		chr20	+	31778860	57	59	OK	0.24801	0.24607	0.03383	78	1	0	0	18	20 or fewer	0	0	2	22	217			chr20(+):31778843-31778862			1
Unassigned	ho_50_sg1	101		541466	441519; 441521; 541465; 728911; 101060211; 102723680; 102723737	55511, 441519, 441521, 541465, 728911, 101060211, 102723631, 102723680, 102723737	CT45A1	CT45A3; CT45A5; CT45A6; CT45A2; CT45A7; CT45A9; CT45A8	SAGE1, CT45A3, CT45A5, CT45A6, CT45A2, CT45A7, CT45A10, CT45A9, CT45A8		3			1	0|50bp	GPP	GTGAAGGAACTCCGATGCGT	TGG		chrX	+	135721266		53	OK		0.10775	0.09221	91	8	0			Unspecific	7	0	2	2	24			chrX(+):135721249-135721268; chrX(-):135762116-135762135; chrX(-):135779401-135779420; chrX(-):135796663-135796682; chrX(-):135813936-135813955; chrX(-):135831205-135831224; chrX(-):135848454-135848473; chrX(-):135865733-135865752			3
Unassigned	ho_50_sg2	101		541466	441519; 441521; 541465; 728911; 101060211; 102723631; 102723680; 102723737	55511, 441519, 441521, 541465, 728911, 101060211, 102723631, 102723680, 102723737	CT45A1	CT45A3; CT45A5; CT45A6; CT45A2; CT45A7; CT45A10; CT45A9; CT45A8	SAGE1, CT45A3, CT45A5, CT45A6, CT45A2, CT45A7, CT45A10, CT45A9, CT45A8		3			2	0|50bp	GPP	GCATGTCCTGTCATAAGCTC	TGG		chrX	-	135721030		49	OK		0.09041	0.06118	87	9	0			Unspecific	8	0	2	8	79			chrX(-):135721027-135721046; chrX(+):135762338-135762357; chrX(+):135779623-135779642; chrX(+):135796885-135796904; chrX(+):135814158-135814177; chrX(+):135831427-135831446; chrX(+):135848676-135848695; chrX(+):135865955-135865974; chrX(+):135883238-135883257			3
Unassigned	ho_50_sg3	101		541466	441519; 441521; 541465; 728911; 101060211; 102723631; 102723680; 102723737	55511, 441519, 441521, 541465, 728911, 101060211, 102723631, 102723680, 102723737	CT45A1	CT45A3; CT45A5; CT45A6; CT45A2; CT45A7; CT45A10; CT45A9; CT45A8	SAGE1, CT45A3, CT45A5, CT45A6, CT45A2, CT45A7, CT45A10, CT45A9, CT45A8		2			3	0|50bp	GPP	AAACTGTGTTTAAACGTCCC	AGG		chrX	+	135718995		52	OK		0.08323	0.06123	87	10	1			Unspecific	9	1	1	9	82			chrX(+):135718978-135718997; chrX(-):135764388-135764407; chrX(-):135781673-135781692; chrX(-):135798937-135798956; chrX(-):135816209-135816228; chrX(-):135833477-135833496; chrX(-):135850727-135850746; chrX(-):135868005-135868024; chrX(-):135885288-135885307; chrX(-):135947077-135947096	chr5(-):109840634-109840653	AAAATGTGTTTAAACGTCCC	3
Unassigned	ho_50_sg4	101		541466		55511, 441519, 441521, 541465, 728911, 101060211, 102723631, 102723680, 102723737	CT45A1		SAGE1, CT45A3, CT45A5, CT45A6, CT45A2, CT45A7, CT45A10, CT45A9, CT45A8		2	NM_001017417.2	NC_000023.11	4	0|50bp	GPP, Bru	GGCTTACTTACTCTTTGCTT	TGG	2	chrX	-	135719104		37	tt		0.14192	0.03986	81	1	8			Unspecific	0	8	5	21	138	rs782661447	0.004	chrX(-):135719101-135719120	chrX(+):135764265-135764284; chrX(+):135781550-135781569; chrX(+):135798814-135798833; chrX(+):135816086-135816105; chrX(+):135833354-135833373; chrX(+):135850604-135850623; chrX(+):135867882-135867901; chrX(+):135885165-135885184	GGCTTACTTACTCTTTTCTT; GGCTTACTTACTCTTTTCTT; GGCTTACTTACTCTTTTCTT; GGCTTACTTACTCTTTTCTT; GGCTTACTTACTCTTTTCTT; GGCTTACTTACTCTTTTCTT; GGCTTACTTACTCTTTTCTT; GGCTTACTTACTCTTTTCTT	3
Unassigned	ho_50_sg1	102		399948			COLCA1				2	NM_001302644.1	NC_000011.10	1	0|50bp	GPP, Bru, tk3	GCTGACGATCAGCTACCCTG	TGG	1	chr11	-	111296351	75	73	OK	0.53936	0.53277	0.11644	93	1	0	0	5	5 or fewer	0	0	1	5	64			chr11(-):111296348-111296367			1
Unassigned	ho_50_sg2	102		399948			COLCA1				2	NM_001302644.1	NC_000011.10	2	0|50bp	GPP, Bru	GCACCCATAAAGGCTGCTGG	AGG	3	chr11	+	111296256	68	66	OK	0.40742	0.33281	0.04433	82	1	0	0	8	10 or fewer	0	0	0	19	163			chr11(+):111296239-111296258			1
Unassigned	ho_50_sg3	102		399948			COLCA1				2	NM_001302644.1	NC_000011.10	3	0|50bp	GPP, Bru	TGCTAACCTCTCCTTTCATG	TGG	9	chr11	-	111296431	59	58	OK	0.35141	0.27183	0.0614	87	1	0	0	11	20 or fewer	0	0	1	19	134			chr11(-):111296428-111296447			1
Unassigned	ho_50_sg4	102		399948			COLCA1				2			4	0|50bp	TKOv3	AATGTTGAGCTACAAACCAG	AGG		chr11	+	111296123	68	68	OK	0.40404	0.35815	0.08298	90	1	1	1	10	20 or fewer	0	1	1	15	94			chr11(+):111296106-111296125	chr1(-):237067083-237067102	AATGATGAGCTACAAACCAG	1
Unassigned	ho_50_sg1	103		10687			PNMA2				3	NM_007257.5	NC_000008.11	1	0|50bp	GPP, Bru	CGGGTATGTTTCGAGCCCTG	GGG	3	chr8	-	26508387	69	77	OK	0.96823	0.95134	0.15522	95	1	0	0	1	5 or fewer	0	0	0	2	38			chr8(-):26508384-26508403			2
Unassigned	ho_50_sg2	103		10687			PNMA2				3	NM_007257.5	NC_000008.11	2	0|50bp	GPP, Bru	GATGGTTACGGGGATACCGG	CGG	1	chr8	-	26508677	67	70	OK	0.69512	0.67913	0.1881	96	1	0	0	2	5 or fewer	0	0	0	3	33			chr8(-):26508674-26508693			2
Unassigned	ho_50_sg3	103		10687			PNMA2				3	NM_007257.5	NC_000008.11	3	0|50bp	GPP, Bru	CCACTCTTTGACTATCTCCG	TGG	4	chr8	+	26508188	67	71	OK	0.57351	0.57351	0.10888	92	1	0	0	3	5 or fewer	0	0	0	3	63			chr8(+):26508171-26508190			2
Unassigned	ho_50_sg4	103		10687			PNMA2				3	NM_007257.5	NC_000008.11	4	0|50bp	GPP, Bru	GGAAACTGCGAGTATTCTCA	GGG	5	chr8	-	26508252	63	65	OK	0.3362	0.32969	0.06822	88	1	0	2	5	10 or fewer	0	0	3	6	88			chr8(-):26508249-26508268			2
Unassigned	ho_50_sg1	104		114483834	10061	10061	LOC114483834	ABCF2	ABCF2	ABCF2-H2BE1	9			1	0|50bp	GPP	AGGGTCGTGAGCGATAAGGT	GGG	2	chr7	-	151218755	63	65	OK	0.77235	0.77235	0.1728	95	1	0	0	3	5 or fewer	0	0	0	3	40	rs139539137	0.00026	chr7(-):151218752-151218771			1
Unassigned	ho_50_sg2	104		114483834	10061	10061	LOC114483834	ABCF2	ABCF2	ABCF2-H2BE1	5			2	0|50bp	GPP	CAGTCCATGCAAGATCCGCG	AGG	1	chr7	+	151223772	74	72	OK	0.51932	0.51932	0.20715	96	1	0	0	3	5 or fewer	0	0	0	3	27			chr7(+):151223755-151223774			1
Unassigned	ho_50_sg3	104		114483834	10061	10061	LOC114483834	ABCF2	ABCF2	ABCF2-H2BE1	6			3	0|50bp	GPP	TGGACCTAGATGCTTGCGTG	TGG	4	chr7	-	151222547	66	66	OK	0.50792	0.50785	0.15745	95	1	0	0	4	5 or fewer	0	0	0	5	58			chr7(-):151222544-151222563			1
Unassigned	ho_50_sg4	104		114483834	10061	10061	LOC114483834	ABCF2	ABCF2	ABCF2-H2BE1	11			4	0|50bp	GPP	TCTAGATTATTGTAGATGCA	AGG	8	chr7	+	151218186	56	62	OK	0.39855	0.34879	0.0344	78	1	0	1	9	10 or fewer	0	0	4	14	219			chr7(+):151218169-151218188			1
Unassigned	ho_50_sg1	105		92002			CCNQ				2			1	0|50bp	GPP	CTCTCCGCAGGTGTCAAGCT	AGG	18	chrX	-	153596181	45	50	OK	0.62602	0.61226	0.15022	95	1	0	0	5	5 or fewer	0	0	0	6	81			chrX(-):153596178-153596197			2
Unassigned	ho_50_sg2	105		92002			CCNQ			FAM58A	2	NM_152274.4	NC_000023.11	2	0|50bp	GPP, Bru	AGCCAAATGCCATTACCTGT	TGG	3	chrX	+	153596005	56	62	OK	0.30595	0.28936	0.06615	88	1	0	0	13	20 or fewer	0	0	1	19	119			chrX(+):153595988-153596007			2
Unassigned	ho_50_sg3	105		92002			CCNQ			FAM58A	2	NM_152274.4	NC_000023.11	3	0|50bp	GPP, Bru	AGGGTCATAGGCGTCCAGGT	TGG	5	chrX	+	153596110		62	OK		0.29506	0.09609	91	1	1			Unspecific	0	1	4	6	68			chrX(+):153596093-153596112	chr5(+):172763052-172763071	AGGGTCATAAGCGTCCAGGT	2
Unassigned	ho_50_sg4	105		92002			CCNQ			FAM58A	4	NM_152274.4	NC_000023.11	4	0|50bp	Brunello	GCGGTTCAGCCAGTTCTGGA	GGG		chrX	+	153592706		67	OK		0.23701	0.08658	90	1	1			Unspecific	0	1	3	11	84			chrX(+):153592689-153592708	chrY(+):26626788-26626807	GCGGTTCAGCCAGTTCTTGA	2
Unassigned	ho_50_sg1	106		101928592	101928592 is not in the gene location database!	101928592 is not in the gene location database!	LOC101928592	LOC101928592 is not in the gene location database!	LOC101928592 is not in the gene location database!		2			1	0|50bp	GPP	GGTTTAGAGAAGCCCTAGCG	GGG	2	chr3	-	44684465	65	66	OK	0.50002	0.44658	0.14056	94	1	0	0	8	10 or fewer	0	0	0	10	50			chr3(-):44684462-44684481			1
Unassigned	ho_50_sg2	106		101928592	101928592 is not in the gene location database!	101928592 is not in the gene location database!	LOC101928592	LOC101928592 is not in the gene location database!	LOC101928592 is not in the gene location database!		2			2	0|50bp	GPP	GGACGAGGACTAGAAATATA	AGG	29	chr3	-	44684690	42	43	OK	0.49836	0.36214	0.06713	88	1	0	0	5	5 or fewer	0	0	1	15	101			chr3(-):44684687-44684706			1
Unassigned	ho_50_sg3	106		101928592	101928592 is not in the gene location database!	101928592 is not in the gene location database!	LOC101928592	LOC101928592 is not in the gene location database!	LOC101928592 is not in the gene location database!		2			3	0|50bp	GPP	AAGGCTTGCACTCTGACCAA	AGG	14	chr3	+	44684284	63	61	OK	0.39655	0.3667	0.06927	88	1	0	1	9	10 or fewer	0	0	1	14	114			chr3(+):44684267-44684286			1
Unassigned	ho_50_sg4	106		101928592	101928592 is not in the gene location database!	101928592 is not in the gene location database!	LOC101928592	LOC101928592 is not in the gene location database!	LOC101928592 is not in the gene location database!		2			4	0|50bp	GPP	CACACCTCATACGACATCAG	AGG	5	chr3	-	44684174	68	69	OK	0.25189	0.22653	0.0996	92	1	0	2	13	20 or fewer	0	0	14	25	53			chr3(-):44684171-44684190			1
Unassigned	ho_50_sg1	107		101060588	101060588 is not in the gene location database!	101060588 is not in the gene location database!	LOC101060588	LOC101060588 is not in the gene location database!	LOC101060588 is not in the gene location database!		2			1	0|50bp	GPP	GGACTGAGGTGGACTCAGGT	GGG	2	chr15	-	32484731		63	OK		0.08353	0.03248	77	1	9			Unspecific	0	9	10	121	267			chr15(-):32484728-32484747	chr15(-):20529169-20529188; chr15(+):22471876-22471895; chr15(-):23124378-23124397; chr15(+):23280718-23280737; chr15(-):23321843-23321862; chr15(-):28345160-28345179; chr15(+):28566451-28566470; chr15(+):30522919-30522938; chr16(-):53357855-53357874	GGACTGAGGCGGACTCAGGT; GGACTGAGGCGGACTCAGGT; GGACTGAGGCGGACTCAGGT; GGACTGAGGCGGACTCAGGT; GGACTGAGGCGGACTCAGGT; GGACTGAGGCGGACTCAGGT; GGACTGAGGCGGACTCAGGT; GGACTGAGGTGGACTCAGAT; GGACTCAGGTGGACTCAGGT	3
Unassigned	ho_50_sg2	107		101060588	101060588 is not in the gene location database!	101060588 is not in the gene location database!	LOC101060588	LOC101060588 is not in the gene location database!	LOC101060588 is not in the gene location database!		2			2	1|50bp	GPP	GCAGGAGGCTGCATATAAGC	TGG	9	chr15	+	32485241	56	54	OK	0.10084	0.1462	0.05291	85	1	0	6	29	50 or fewer	0	0	8	22	166	rs185997834, rs144834213, rs2554208	0.03219	chr15(+):32485224-32485243			3
Unassigned	ho_50_sg3	107		101060588	101060588 is not in the gene location database!	101060588 is not in the gene location database!	LOC101060588	LOC101060588 is not in the gene location database!	LOC101060588 is not in the gene location database!		2			3	1|50bp	GPP	GCTTATATGCAGCCTCCTGC	AGG	10	chr15	-	32485227	40	36	OK	0.05951	0.09241	0.04182	81	1	0	6	47	51 or more	0	0	5	37	134	rs185997834, rs144834213, rs2554208	0.03219	chr15(-):32485224-32485243			3
Unassigned	ho_50_sg4	107		101060588	101060588 is not in the gene location database!	101060588 is not in the gene location database!	LOC101060588	LOC101060588 is not in the gene location database!	LOC101060588 is not in the gene location database!		2			4	0|50bp	GPP	CAAGTAGAGTGGAGGCAGCT	TGG	6	chr15	-	32485039		54	OK		0.12234	0.0349	78	1	8			Unspecific	0	8	3	40	203	rs2648284, rs52816348	0.01392	chr15(-):32485036-32485055	chr8(-):83744883-83744902; chr15(-):20529481-20529500; chr15(+):22471564-22471583; chr15(-):23124690-23124709; chr15(+):23280406-23280425; chr15(-):23322155-23322174; chr15(-):28345472-28345491; chr15(+):28566139-28566158	AAAGTAGAGTGGAGGCAGCT; CAAGTAGAGTGGAGGCGGCT; CAAGTAGAGTGGAGGCGGCT; CAAGTAGAGTGGAGGCGGCT; CAAGTAGAGTGGAGGCGGCT; CAAGTAGAGTGGAGGCGGCT; CAAGTAGAGTGGAGGCGGCT; CAAGTAGAGTGGAGGCGGCT	3
Unassigned	ho_50_sg1	108		100996331	100287399	33 genes are unintended targets. The first 20 are: 348120; 654499; 727924; 100287399; 100422844; 100422935; 100847005; 100847060; 102724631; ENSG00000182974; ENSG00000278263; ENSG00000279408; ENSG00000281179; ENSG00000247765; ENSG00000260986; ENSG00000268531; ENSG00000275174; ENSG00000280703; ENSG00000280881; ENSG00000281113	POTEB	POTEB2	33 genes are unintended targets. The first 20 are: LINC01193; FAM30C; LINC02203; POTEB2; MIR3118-3; MIR3118-4; MIR5701-2; MIR5701-1; POTEB3; AC135068.1; AC135068.2; AC135068.3; AC135068.8; AC068446.2; AC126335.1; AC060814.2; AC060814.3; AC060814.4; AC060814.5; AC135068.7		4			1	0|50bp	GPP	TGGCGTACATGAACAAAAAC	AGG	10	chr15	-	20858178		42	OK		0.26506	0.09448	91	2	0			Unspecific	2	0	0	5	87	rs549164573	0.00051	chr15(-):20858175-20858194; chr15(-):21869136-21869155			1
Unassigned	ho_50_sg2	108		100996331	100287399; 102724631	33 genes are unintended targets. The first 20 are: 348120; 654499; 727924; 100287399; 100422844; 100422935; 100847005; 100847060; 102724631; ENSG00000182974; ENSG00000278263; ENSG00000279408; ENSG00000281179; ENSG00000247765; ENSG00000260986; ENSG00000268531; ENSG00000275174; ENSG00000280703; ENSG00000280881; ENSG00000281113	POTEB	POTEB2; POTEB3	33 genes are unintended targets. The first 20 are: LINC01193; FAM30C; LINC02203; POTEB2; MIR3118-3; MIR3118-4; MIR5701-2; MIR5701-1; POTEB3; AC135068.1; AC135068.2; AC135068.3; AC135068.8; AC068446.2; AC126335.1; AC060814.2; AC060814.3; AC060814.4; AC060814.5; AC135068.7		1	NM_001277304.1	NC_000015.10	2	0|50bp	GPP, Bru	ACTCCTTTATGAAGACACTC	AGG	6	chr15	-	20866114		58	OK		0.10137	0.0397	81	3	2			Unspecific	3	3	6	23	147			chr15(-):20866111-20866130; chr15(-):21439730-21439749; chr15(-):21877076-21877095	chr15(-):21439841-21439860; chr18(-):14542865-14542884	ACTCCTTTATGAAGACGCTC; ACTCCTTTATGAAGACGCTC	3
Unassigned	ho_50_sg3	108		100996331	388468; 100287399; 102724631	33 genes are unintended targets. The first 20 are: 348120; 654499; 727924; 100287399; 100422844; 100422935; 100847005; 100847060; 102724631; ENSG00000182974; ENSG00000278263; ENSG00000279408; ENSG00000281179; ENSG00000247765; ENSG00000260986; ENSG00000268531; ENSG00000275174; ENSG00000280703; ENSG00000280881; ENSG00000281113	POTEB	POTEC; POTEB2; POTEB3	33 genes are unintended targets. The first 20 are: LINC01193; FAM30C; LINC02203; POTEB2; MIR3118-3; MIR3118-4; MIR5701-2; MIR5701-1; POTEB3; AC135068.1; AC135068.2; AC135068.3; AC135068.8; AC068446.2; AC126335.1; AC060814.2; AC060814.3; AC060814.4; AC060814.5; AC135068.7		1	NM_001277304.1	NC_000015.10	3	0|50bp	GPP, Bru	ACAAGAGGGACAAGCAAAAG	AGG	24	chr15	-	20865877		56	OK		0.04472	0.00913	48	5	5			Unspecific	5	6	10	85	970			chr2(+):131592083-131592102; chr15(-):20865874-20865893; chr15(-):21439493-21439512; chr15(-):21876839-21876858; chr18(-):14542628-14542647	chr2(+):131218902-131218921; chr14(+):18967985-18968004; chr14(-):19433771-19433790; chr21(+):13610728-13610747; chr22(+):15690688-15690707	ACAAGAAGGACAAGCAAAAG; ACAAGAAGGACAAGCAAAAG; ACAAGAAGGACAAGCAAAAG; ACAAGAGGGACAAGGAAAAG; ACAAGAAGGACAAGCAAAAG	3
Unassigned	ho_50_sg4	108		100996331	23784; 317754; 388468; 404785; 641455; 100287399; 102724631	33 genes are unintended targets. The first 20 are: 348120; 654499; 727924; 100287399; 100422844; 100422935; 100847005; 100847060; 102724631; ENSG00000182974; ENSG00000278263; ENSG00000279408; ENSG00000281179; ENSG00000247765; ENSG00000260986; ENSG00000268531; ENSG00000275174; ENSG00000280703; ENSG00000280881; ENSG00000281113	POTEB	POTEH; POTED; POTEC; POTEG; POTEM; POTEB2; POTEB3	33 genes are unintended targets. The first 20 are: LINC01193; FAM30C; LINC02203; POTEB2; MIR3118-3; MIR3118-4; MIR5701-2; MIR5701-1; POTEB3; AC135068.1; AC135068.2; AC135068.3; AC135068.8; AC068446.2; AC126335.1; AC060814.2; AC060814.3; AC060814.4; AC060814.5; AC135068.7		1	NM_001277304.1	NC_000015.10	4	0|50bp	Brunello	GTGGTACCTCGGCTCCATGA	AGG		chr15	+	20866008		60	OK		0.11042	0.05295	85	8	2			Unspecific	8	2	7	9	80			chr14(-):18967868-18967887; chr14(+):19433888-19433907; chr15(+):20865991-20866010; chr15(+):21439610-21439629; chr15(+):21876956-21876975; chr18(+):14542745-14542764; chr21(-):13610611-13610630; chr22(-):15690571-15690590	chr2(+):130120114-130120133; chr2(-):131218785-131218804	GTGGTACCTGGGCTCCATGA; GTGGTACCTGGGCTCCATGA	3
Unassigned	ho_50_sg1	109		10785			WDR4				4			1	0|50bp	GPP, TKOv3	TCTAGACGGCCACACCCGTG	TGG	5	chr21	+	42863488	67	64	OK	0.82793	0.82793	0.37174	98	1	0	0	2	5 or fewer	0	0	1	1	31			chr21(+):42863471-42863490			2
Unassigned	ho_50_sg2	109		10785			WDR4				6	NM_033661.4	NC_000021.9	2	0|50bp	GPP, Bru	GTTTGTGAGCCGTATCTCCG	TGG	1	chr21	-	42859706	69	67	OK	0.73294	0.73294	0.32682	98	1	0	1	0	5 or fewer	0	0	1	0	16			chr21(-):42859703-42859722			2
Unassigned	ho_50_sg3	109		10785			WDR4				1			3	0|50bp	TKOv3	TGAGGCGGGCGGGTACATGG	CGG		chr21	-	42879495	47	47	OK	0.2504	0.29994	0.04301	82	1	0	1	17	20 or fewer	0	0	1	18	220			chr21(-):42879492-42879511			2
Unassigned	ho_50_sg4	109		10785			WDR4				7	NM_033661.4	NC_000021.9	4	0|50bp	GPP, Bru	TGAACAGAAGCAGCTACCTG	GGG	2	chr21	+	42855682	64	63	OK	0.2476	0.23269	0.04779	83	1	0	0	25	50 or fewer	0	0	2	29	230			chr21(+):42855665-42855684			2
Unassigned	ho_50_sg1	110		401613			SERTM2				3			1	0|50bp	GPP	TCCAACCTGTACATGTATGT	GGG	4	chrX	+	111518971	61	52	OK	0.92071	0.79422	0.0702	88	1	0	0	1	5 or fewer	0	0	1	5	96			chrX(+):111518954-111518973			1
Unassigned	ho_50_sg2	110		401613			SERTM2				3			2	0|50bp	GPP	CACGCCCAGTGAGATTTCCA	TGG	9	chrX	-	111518887	62	63	OK	0.40044	0.37165	0.06675	88	1	0	2	7	10 or fewer	0	0	2	12	104	rs184927809	0.00045	chrX(-):111518884-111518903			1
Unassigned	ho_50_sg3	110		401613			SERTM2				3			3	0|50bp	GPP	TCTGTGCTGTCAGAGTTGAT	GGG	23	chrX	-	111519059	60	55	OK	0.24528	0.23685	0.04605	83	1	1	2	21	50 or fewer	0	1	5	23	178			chrX(-):111519056-111519075	chr11(-):23856897-23856916	TCTGTGCTGTCAGAGTTGAA	1
Unassigned	ho_50_sg4	110		401613			SERTM2				3			4	0|50bp	GPP	TCATCCTGGCTTTAGGGAGT	GGG	28	chrX	-	111519125	44	43	OK	0.2072	0.20077	0.03538	79	1	1	1	22	50 or fewer	0	1	3	23	186			chrX(-):111519122-111519141	chr17(+):33264796-33264815	TCATCCTGGCTTTAGGGTGT	1
Unassigned	ho_50_sg1	111		80258			EFHC2				5			1	0|50bp	GPP	TGGGTAGCTTACTCCTCCGG	AGG	10	chrX	+	44250213	66	71	OK	1	1	0.2148	96	1	0	0	0	5 or fewer	0	0	0	0	33			chrX(+):44250196-44250215			2
Unassigned	ho_50_sg2	111		80258			EFHC2				8			2	0|50bp	GPP	TCAAGCCCACACCTCATCGG	AGG	6	chrX	-	44242156	67	68	OK	0.98253	0.98253	0.17079	95	1	0	0	2	5 or fewer	0	0	0	2	62			chrX(-):44242153-44242172			2
Unassigned	ho_50_sg3	111		80258			EFHC2				5	NM_025184.3	NC_000023.11	3	0|50bp	GPP, Bru	AGGGTGTCGAGGGATTCGTA	GGG	1	chrX	+	44250413	66	66	OK	0.86054	0.86054	0.2733	97	1	0	0	2	5 or fewer	0	0	0	2	33			chrX(+):44250396-44250415			2
Unassigned	ho_50_sg4	111		80258			EFHC2				5			4	0|50bp	GPP, TKOv3	TTGAGACTGAGTCATCCCAC	AGG	26	chrX	+	44250345	68	67	OK	0.20712	0.20271	0.05779	86	1	0	0	22	50 or fewer	0	0	0	24	135			chrX(+):44250328-44250347			2
Unassigned	ho_50_sg1	112		402573			C7orf61				1	NM_001004323.1	NC_000007.14	1	0|50bp	Brunello	GTTCTTCCGATGGGTTAGAC	GGG		chr7	-	100463992	53	49	OK	0.77929	0.75208	0.21886	97	1	0	0	3	5 or fewer	0	0	0	4	32			chr7(-):100463989-100464008			1
Unassigned	ho_50_sg2	112		402573			C7orf61				2	NM_001004323.1	NC_000007.14	2	0|50bp	GPP, Bru	CGTGTTGGCCAAGACTACAG	AGG	9	chr7	-	100463494	70	65	OK	0.50188	0.45201	0.12454	93	1	0	0	8	10 or fewer	0	0	0	14	57			chr7(-):100463491-100463510			1
Unassigned	ho_50_sg3	112		402573			C7orf61				3			3	0|50bp	TKOv3	GTCACCTTTGAAGACTCCGG	AGG		chr7	-	100456925	68	71	OK	0.34886	0.35193	0.067	88	1	0	1	7	10 or fewer	0	0	2	6	84			chr7(-):100456922-100456941			1
Unassigned	ho_50_sg4	112		402573			C7orf61				2	NM_001004323.1	NC_000007.14	4	0|50bp	GPP, Bru	TCAGGGTGTCCTGAGATGGT	TGG	5	chr7	+	100463654	55	56	OK	0.27851	0.24806	0.04168	81	1	0	3	14	20 or fewer	0	0	4	25	194			chr7(+):100463637-100463656			1
Unassigned	ho_50_sg1	113		102724127	24150; 653550; 729264; 729355; 102724101	22 genes are unintended targets. The first 20 are: 24150; 653550; 729264; 729355; 102724101; ENSG00000214614; ENSG00000260141; ENSG00000260158; ENSG00000260311; ENSG00000260402; ENSG00000260419; ENSG00000260575; ENSG00000260827; ENSG00000260845; ENSG00000260921; ENSG00000260974; ENSG00000261009; ENSG00000261507; ENSG00000261541; ENSG00000261569	TP53TG3F	TP53TG3; TP53TG3C; TP53TG3D; TP53TG3B; TP53TG3E	22 genes are unintended targets. The first 20 are: TP53TG3; TP53TG3C; TP53TG3D; TP53TG3B; TP53TG3E; AC142086.1; AC145350.2; AC137761.1; AC138907.1; AC133485.2; AC138869.2; AC133485.3; AC138869.3; AC138907.2; AC142086.4; AC138907.3; AC141257.1; AC141257.2; AC138915.3; AC138907.7		1			1	0|50bp	GPP	CTAGGGCGGCTAGTTTCACC	TGG		chr16	+	32253587		54	OK		0.11865	0.08831	91	6	0			Unspecific	7	0	0	2	27			chr16(+):32253570-32253589; chr16(-):32675862-32675881; chr16(+):33194510-33194529; chr16(+):33304590-33304609; chr16(+):33361125-33361144; chr16(+):33459896-33459915			3
Unassigned	ho_50_sg2	113		102724127	24150; 653550; 729264; 729355; 102724101	22 genes are unintended targets. The first 20 are: 24150; 653550; 729264; 729355; 102724101; ENSG00000214614; ENSG00000260141; ENSG00000260158; ENSG00000260311; ENSG00000260402; ENSG00000260419; ENSG00000260575; ENSG00000260827; ENSG00000260845; ENSG00000260921; ENSG00000260974; ENSG00000261009; ENSG00000261507; ENSG00000261541; ENSG00000261569	TP53TG3F	TP53TG3; TP53TG3C; TP53TG3D; TP53TG3B; TP53TG3E	22 genes are unintended targets. The first 20 are: TP53TG3; TP53TG3C; TP53TG3D; TP53TG3B; TP53TG3E; AC142086.1; AC145350.2; AC137761.1; AC138907.1; AC133485.2; AC138869.2; AC133485.3; AC138869.3; AC138907.2; AC142086.4; AC138907.3; AC141257.1; AC141257.2; AC138915.3; AC138907.7		1			2	0|50bp	GPP	GAACCGTCTTCAACCGTTCC	GGG		chr16	-	32253459		44	tt		0.125	0.10653	92	6	0			Unspecific	7	0	0	0	19			chr16(-):32253456-32253475; chr16(+):32675976-32675995; chr16(-):33194396-33194415; chr16(-):33304476-33304495; chr16(-):33361011-33361030; chr16(-):33459782-33459801			3
Unassigned	ho_50_sg3	113		102724127	24150; 653550; 729355; 102724101	22 genes are unintended targets. The first 20 are: 24150; 653550; 729264; 729355; 102724101; ENSG00000214614; ENSG00000260141; ENSG00000260158; ENSG00000260311; ENSG00000260402; ENSG00000260419; ENSG00000260575; ENSG00000260827; ENSG00000260845; ENSG00000260921; ENSG00000260974; ENSG00000261009; ENSG00000261507; ENSG00000261541; ENSG00000261569	TP53TG3F	TP53TG3; TP53TG3C; TP53TG3B; TP53TG3E	22 genes are unintended targets. The first 20 are: TP53TG3; TP53TG3C; TP53TG3D; TP53TG3B; TP53TG3E; AC142086.1; AC145350.2; AC137761.1; AC138907.1; AC133485.2; AC138869.2; AC133485.3; AC138869.3; AC138907.2; AC142086.4; AC138907.3; AC141257.1; AC141257.2; AC138915.3; AC138907.7		1			3	0|50bp	GPP	GCAGATCAACAAAGGGCCGG	TGG		chr16	-	32675774		62	OK		0.11186	0.05799	86	6	1			Unspecific	6	2	1	6	89			chr16(-):32675771-32675790; chr16(+):33194601-33194620; chr16(+):33304681-33304700; chr16(+):33361216-33361235; chr16(+):33459987-33460006; chr16(-):35506626-35506645	chr16(+):32253661-32253680	GCAGATCAACAAAGGGTCGG	3
Unassigned	ho_50_sg4	113		102724127	24150; 653550; 729264; 729355; 102724101	22 genes are unintended targets. The first 20 are: 24150; 653550; 729264; 729355; 102724101; ENSG00000214614; ENSG00000260141; ENSG00000260158; ENSG00000260311; ENSG00000260402; ENSG00000260419; ENSG00000260575; ENSG00000260827; ENSG00000260845; ENSG00000260921; ENSG00000260974; ENSG00000261009; ENSG00000261507; ENSG00000261541; ENSG00000261569	TP53TG3F	TP53TG3; TP53TG3C; TP53TG3D; TP53TG3B; TP53TG3E	22 genes are unintended targets. The first 20 are: TP53TG3; TP53TG3C; TP53TG3D; TP53TG3B; TP53TG3E; AC142086.1; AC145350.2; AC137761.1; AC138907.1; AC133485.2; AC138869.2; AC133485.3; AC138869.3; AC138907.2; AC142086.4; AC138907.3; AC141257.1; AC141257.2; AC138915.3; AC138907.7		1			4	0|50bp	GPP	CCTTGACAACCCTGCCGCGG	AGG		chr16	-	32253700		61	OK		0.11668	0.08167	90	6	0			Unspecific	6	1	0	7	45	rs854250	0.00945	chr16(-):32253697-32253716; chr16(+):32675735-32675754; chr16(-):33194637-33194656; chr16(-):33304717-33304736; chr16(-):33361252-33361271; chr16(-):33460023-33460042			3
Unassigned	ho_50_sg1	114		23582		ENSG00000285080	CCNDBP1		AC068724.4		2	NM_012142.4	NC_000015.10	1	0|50bp	GPP, Bru	CTCTCGATTAAACTCCTCGG	TGG	1	chr15	-	43185844	72	69	OK	0.75309	0.75309	0.20278	96	1	0	0	1	5 or fewer	0	0	0	1	32			chr15(-):43185841-43185860			1
Unassigned	ho_50_sg2	114		23582		ENSG00000285080	CCNDBP1		AC068724.4		3	NM_012142.4	NC_000015.10	2	0|50bp	Bru, TKOv3	GAAGACTATGGTCAGAGTCG	TGG		chr15	-	43186190	62	62	OK	0.72917	0.71784	0.08791	91	1	0	0	3	5 or fewer	0	0	1	3	70			chr15(-):43186187-43186206			1
Unassigned	ho_50_sg3	114		23582		ENSG00000285080	CCNDBP1		AC068724.4		1			3	0|50bp	TKOv3	GCAGCTCCGGCACTTGGCGG	AGG		chr15	+	43185572	46	41	OK	0.47337	0.46714	0.07394	89	1	0	0	12	20 or fewer	0	0	0	13	123			chr15(+):43185555-43185574			1
Unassigned	ho_50_sg4	114		23582		ENSG00000285080	CCNDBP1		AC068724.4		5			4	0|50bp	GPP, TKOv3	TTTCCGTCACTCCAACTCAG	AGG	6	chr15	+	43190147	70	72	OK	0.3816	0.37129	0.07442	89	1	0	0	8	10 or fewer	0	0	0	11	79			chr15(+):43190130-43190149			1
Unassigned	ho_50_sg1	115		84747			UNC119B				1			1	0|50bp	TKOv3	GATGAGCGGGTCTAACCCGA	AGG		chr12	+	120710491	61	60	OK	0.86442	0.86442	0.37124	98	1	0	0	2	5 or fewer	0	0	0	2	12			chr12(+):120710474-120710493			2
Unassigned	ho_50_sg2	115		84747			UNC119B				3	NM_001080533.2	NC_000012.12	2	0|50bp	GPP, Bru, tk3	TGTCCGCTATCAGTTCACAC	CGG	8	chr12	+	120716703	68	67	OK	0.84206	0.75689	0.18057	96	1	0	0	3	5 or fewer	0	0	0	6	44			chr12(+):120716686-120716705			2
Unassigned	ho_50_sg3	115		84747			UNC119B				2			3	0|50bp	GPP, TKOv3	AGAGGCCTACCTGAAACGCA	AGG	10	chr12	-	120713381	69	66	OK	0.63454	0.62099	0.07827	89	1	0	1	5	10 or fewer	0	0	2	6	100			chr12(-):120713378-120713397			2
Unassigned	ho_50_sg4	115		84747			UNC119B				1	NM_001080533.2	NC_000012.12	4	0|50bp	Brunello	GGCACTCACTCTCGGTGACC	CGG		chr12	-	120710711	56	57	OK	0.31725	0.31217	0.10422	92	1	0	0	9	10 or fewer	0	0	1	10	79			chr12(-):120710708-120710727			2
Unassigned	ho_50_sg1	116		728386	728369; 728373; 728379; 728393; 728400; 728405; 728419; 100287205; 100287441; 100287478	59 genes are unintended targets. The first 20 are: 728369, 728373, 728379, 728393, 728400, 728405, 728419, 100287144, 100287178, 100287205, 100287238, 100287327, 100287364, 100287404, 100287441, 100287478, 100287513, 100288520, 101241878; 1673	USP17L5	USP17L24; USP17L25; USP17L26; USP17L27; USP17L28; USP17L29; USP17L30; USP17L12; USP17L20; USP17L21	59 genes are unintended targets. The first 20 are: USP17L24, USP17L25, USP17L26, USP17L27, USP17L28, USP17L29, USP17L30, USP17L10, USP17L11, USP17L12, USP17L13, USP17L17, USP17L18, USP17L19, USP17L20, USP17L21, USP17L22, USP17L15, USP17L23; DEFB4A		1	NM_001242329.1	NC_000004.12	1	0|50bp	GPP, Bru	TAGACGAGAGGTCCTGTGTT	CGG		chr4	-	9221085		50	tt		0.08747	0.04693	83	11	0			Unspecific	10	0	0	5	90			Truncated (11 entries)... The first 3 are: chr4(-):9221082-9221101; chr4(-):9259054-9259073; chr4(-):9263802-9263821			3
Unassigned	ho_50_sg2	116		728386	377630; 392188; 645402; 645836; 728369; 728373; 728379; 728393; 728400; 728405; 728419; 100287327	59 genes are unintended targets. The first 20 are: 728369, 728373, 728379, 728393, 728400, 728405, 728419, 100287144, 100287178, 100287205, 100287238, 100287327, 100287364, 100287404, 100287441, 100287478, 100287513, 100288520, 101241878; 1673	USP17L5	USP17L2; USP17L8; USP17L4; USP17L3; USP17L24; USP17L25; USP17L26; USP17L27; USP17L28; USP17L29; USP17L30; USP17L17	59 genes are unintended targets. The first 20 are: USP17L24, USP17L25, USP17L26, USP17L27, USP17L28, USP17L29, USP17L30, USP17L10, USP17L11, USP17L12, USP17L13, USP17L17, USP17L18, USP17L19, USP17L20, USP17L21, USP17L22, USP17L15, USP17L23; DEFB4A		1	NM_001242329.1	NC_000004.12	2	0|50bp	GPP, Bru	GCAGGTAGATCATCACTCTA	AGG		chr4	+	9239689		54	OK		0.03967	0.03273	77	16	12			Unspecific	15	12	3	11	48			Truncated (16 entries)... The first 3 are: chr4(+):9239672-9239691; chr4(+):9244421-9244440; chr4(+):9325707-9325726	Truncated (12 entries)... The first 3 are: chr4(+):9211199-9211218; chr4(+):9215947-9215966; chr4(+):9220694-9220713	Truncated (12 entries)... The first 3 are: GCAGGTAGATCGTCACTCTA; GCAGGTGGATCATCACTCTA; GCAGGTGGATCATCACTCTA	3
Unassigned	ho_50_sg3	116		728386	377630; 728369; 728373; 728379; 728393; 728400; 728405; 728419; 100287144; 100287178; 100287238; 100287327; 100287364; 100287404; 100287441; 100287513; 100288520	59 genes are unintended targets. The first 20 are: 728369, 728373, 728379, 728393, 728400, 728405, 728419, 100287144, 100287178, 100287205, 100287238, 100287327, 100287364, 100287404, 100287441, 100287478, 100287513, 100288520, 101241878; 1673	USP17L5	USP17L2; USP17L24; USP17L25; USP17L26; USP17L27; USP17L28; USP17L29; USP17L30; USP17L10; USP17L11; USP17L13; USP17L17; USP17L18; USP17L19; USP17L20; USP17L22; USP17L15	59 genes are unintended targets. The first 20 are: USP17L24, USP17L25, USP17L26, USP17L27, USP17L28, USP17L29, USP17L30, USP17L10, USP17L11, USP17L12, USP17L13, USP17L17, USP17L18, USP17L19, USP17L20, USP17L21, USP17L22, USP17L15, USP17L23; DEFB4A		1	NM_001242329.1	NC_000004.12	3	0|50bp	Brunello	GTGTAAAGTTAACGTCTTGG	AGG		chr4	-	9211450		58	OK		0.03463	0.02961	75	24	8			Unspecific	23	8	3	3	47			Truncated (24 entries)... The first 3 are: chr4(-):9211447-9211466; chr4(-):9216195-9216214; chr4(-):9225686-9225705	chr8(-):7333177-7333196; chr8(-):7337905-7337924; chr8(+):7972444-7972463; chr8(+):7977176-7977195; chr8(+):12128487-12128506; chr8(+):12133200-12133219; chr8(+):12374737-12374756; chr8(+):12379455-12379474	GTGTAAAGTTAACGTGTTGG; GTGTAAAGTTAACGTGTTGG; GTGTAAAGTTAACGTGTTGG; GTGTAAAGTTAACGTGTTGG; GGGTAAAGTTAACGTCTTGG; GGGTAAAGTTAACGTCTTGG; GTGTAAAGTTAACGTCCTGG; GTGTAAAGTTTACGTCTTGG	3
Unassigned	ho_50_sg4	116		728386	24 genes are unintended targets. The first 20 are: 377630; 392188; 401447; 645402; 728369; 728373; 728379; 728393; 728400; 728405; 728419; 100287144; 100287178; 100287205; 100287238; 100287327; 100287364; 100287404; 100287441; 100287478	59 genes are unintended targets. The first 20 are: 728369, 728373, 728379, 728393, 728400, 728405, 728419, 100287144, 100287178, 100287205, 100287238, 100287327, 100287364, 100287404, 100287441, 100287478, 100287513, 100288520, 101241878; 1673	USP17L5	24 genes are unintended targets. The first 20 are: USP17L2; USP17L8; USP17L1; USP17L4; USP17L24; USP17L25; USP17L26; USP17L27; USP17L28; USP17L29; USP17L30; USP17L10; USP17L11; USP17L12; USP17L13; USP17L17; USP17L18; USP17L19; USP17L20; USP17L21	59 genes are unintended targets. The first 20 are: USP17L24, USP17L25, USP17L26, USP17L27, USP17L28, USP17L29, USP17L30, USP17L10, USP17L11, USP17L12, USP17L13, USP17L17, USP17L18, USP17L19, USP17L20, USP17L21, USP17L22, USP17L15, USP17L23; DEFB4A		1	NM_001242329.1	NC_000004.12	4	0|50bp	Brunello	GCCAGCAGCCAATGCCTGTG	AGG		chr4	-	9211096		52	OK		0.02709	0.0173	64	30	4			Unspecific	29	4	3	31	193			Truncated (30 entries)... The first 3 are: chr4(-):9211093-9211112; chr4(-):9215841-9215860; chr4(-):9220588-9220607	chr8(+):7968088-7968107; chr8(+):7977530-7977549; chr8(+):12128841-12128860; chr8(+):12133554-12133573	GTCAGCAGCCAATGCCTGTG; GCCAGAAGCCAATGCCTGTG; GTCAGCAGCCAATGCCTGTG; GCCAGCAGCCAATACCTGTG	3
Unassigned	ho_50_sg1	117		140856			SCP2D1				1	NM_178483.2	NC_000020.11	1	0|50bp	GPP, Bru	ACCTCGAACTGGCCCACCAG	AGG	1	chr20	-	18813870	59	64	OK	0.54702	0.49106	0.1367	94	1	0	0	5	5 or fewer	0	0	0	9	69			chr20(-):18813867-18813886			2
Unassigned	ho_50_sg2	117		140856			SCP2D1				1	NM_178483.2	NC_000020.11	2	0|50bp	GPP, Bru	GCCTAATGTCCTGAAACACT	GGG	8	chr20	-	18813956	62	60	OK	0.42273	0.38931	0.0762	89	1	0	1	8	10 or fewer	0	0	1	13	104			chr20(-):18813953-18813972			2
Unassigned	ho_50_sg3	117		140856			SCP2D1				1			3	0|50bp	GPP	GGTGATGTCCAGCTGAAAGA	CGG	5	chr20	-	18814024	56	54	OK	0.2142	0.19135	0.04822	84	1	0	0	20	20 or fewer	0	0	2	25	165			chr20(-):18814021-18814040			2
Unassigned	ho_50_sg4	117		140856			SCP2D1				1			4	0|50bp	GPP	GGGCAAAATGAACCCGCAGA	AGG	41	chr20	+	18814192	55	58	OK	0.59981	0.56274	0.12611	94	1	1	0	12	20 or fewer	0	1	1	12	103	rs114562166	0.00077	chr20(+):18814175-18814194	chr15(+):83371361-83371380	GGGCAAGATGAACCCGCAGA	2
Unassigned	ho_50_sg1	118		100129969		ENSG00000287368	FAM205C		AL589645.1		4			1	0|50bp	GPP	TCGCTGAAAGTGATCAGCCC	AGG	3	chr9	+	34892809	57	57	OK	0.64409	0.57538	0.1587	95	1	0	0	7	10 or fewer	0	0	1	9	59			chr9(+):34892792-34892811			1
Unassigned	ho_50_sg2	118		100129969	ENSG00000287368	ENSG00000287368	FAM205C	AL589645.1	AL589645.1		3			2	0|50bp	GPP	TTCAGCTAGGAGAACTTCAC	AGG	5	chr9	-	34894490	50	54	OK	0.52143	0.49739	0.09853	92	1	0	0	7	10 or fewer	0	0	0	10	87			chr9(-):34894487-34894506			1
Unassigned	ho_50_sg3	118		100129969		ENSG00000287368	FAM205C		AL589645.1		1			3	0|50bp	GPP	GAGCTGCCAAAAATTAAGCT	TGG	1	chr9	-	34895608	55	56	OK	0.39015	0.36148	0.07929	90	1	0	1	12	20 or fewer	0	0	4	19	136			chr9(-):34895605-34895624			1
Unassigned	ho_50_sg4	118		100129969		ENSG00000287368	FAM205C		AL589645.1		4			4	0|50bp	GPP	AGACAGAGATCCCATGACCT	GGG	4	chr9	+	34892758	66	69	OK	0.31282	0.26812	0.04705	83	1	0	0	14	20 or fewer	0	0	0	25	299			chr9(+):34892741-34892760			1
Unassigned	ho_50_sg1	119		441452		23552, 645961, ENSG00000283205, ENSG00000287750	SPATA31C1		CDK20, SPATA31C2, AL353572.3, AL353572.4		4			1	0|50bp	GPP	TGAAGATGGGATCCCTCGCG	GGG	7	chr9	-	87922162		63	OK		0.34435	0.12766	94	1	1			Unspecific	0	1	0	2	48			chr9(-):87922159-87922178	chr9(+):88130784-88130803	CGAAGATGGGATCCCTCGCG	2
Unassigned	ho_50_sg2	119		441452		23552, 645961, ENSG00000283205, ENSG00000287750	SPATA31C1		CDK20, SPATA31C2, AL353572.3, AL353572.4		4	NM_001145124.1	NC_000009.12	2	0|50bp	GPP, Bru	GAGCAATACATGGGGCAACG	TGG	1	chr9	+	87921302		71	OK		0.37962	0.09909	92	1	1			Unspecific	0	1	1	4	68			chr9(+):87921285-87921304	chr9(-):88131658-88131677	GAGCAACACATGGGGCAACG	2
Unassigned	ho_50_sg3	119		441452	645961	23552, 645961, ENSG00000283205, ENSG00000287750	SPATA31C1	SPATA31C2	CDK20, SPATA31C2, AL353572.3, AL353572.4		4			3	0|50bp	GPP	AAGATCATCTTTCCCGCCAA	AGG	44	chr9	+	87920856		58	OK		0.36184	0.11284	93	2	0			Unspecific	1	0	1	8	101			chr9(+):87920839-87920858; chr9(-):88132104-88132123			2
Unassigned	ho_50_sg4	119		441452	645961	23552, 645961, ENSG00000283205, ENSG00000287750	SPATA31C1	SPATA31C2	CDK20, SPATA31C2, AL353572.3, AL353572.4		4			4	0|50bp	GPP	TAACAGAGTGGAGTCCCGCA	GGG	41	chr9	-	87920632		64	OK		0.20185	0.11131	93	2	0			Unspecific	1	0	7	4	47			chr9(-):87920629-87920648; chr9(+):88132314-88132333			2
Unassigned	ho_50_sg1	120		374454		ENSG00000257700	KRT77		AC055716.3		2			1	0|50bp	TKOv3	GCAGATGCGCCAGAACGCGG	AGG		chr12	-	52697728	70	69	OK	0.8664	0.8664	0.18434	96	1	0	0	2	5 or fewer	0	0	0	2	47			chr12(-):52697725-52697744			1
Unassigned	ho_50_sg2	120		374454		ENSG00000257700	KRT77		AC055716.3		1	NM_175078.2	NC_000012.12	2	0|50bp	GPP, Bru	CTGTGTGTTATGCTCGAGGG	AGG	3	chr12	-	52703312	68	70	OK	0.7847	0.76382	0.20262	96	1	0	0	6	10 or fewer	0	0	0	6	73			chr12(-):52703309-52703328			1
Unassigned	ho_50_sg3	120		374454		ENSG00000257700	KRT77		AC055716.3		1	NM_175078.2	NC_000012.12	3	0|50bp	GPP, Bru	GCATCTCCATTAATCTAATG	GGG	6	chr12	-	52703213	64	58	OK	0.46816	0.40189	0.09377	91	1	0	0	12	20 or fewer	0	0	3	14	92			chr12(-):52703210-52703229			1
Unassigned	ho_50_sg4	120		374454	ENSG00000257700	ENSG00000257700	KRT77	AC055716.3	AC055716.3		6			4	0|50bp	TKOv3	AGCTCAACCGCACCGTCCAG	AGG		chr12	-	52692794	57	61	OK	0.46302	0.46302	0.13778	94	1	0	0	5	5 or fewer	0	0	0	5	51			chr12(-):52692791-52692810			1
Unassigned	ho_50_sg1	121		340542			BEX5				3			1	0|50bp	GPP	CAGTCTGCGCATTCTTATAG	GGG	43	chrX	-	102153983	62	53	OK	0.59266	0.56131	0.13031	94	1	0	1	2	5 or fewer	0	0	1	5	49			chrX(-):102153980-102153999			2
Unassigned	ho_50_sg2	121		340542			BEX5				3			2	0|50bp	GPP	AATGTTATCGACAAGCCTAT	TGG	15	chrX	+	102154109	40	41	OK	0.56992	0.51617	0.09641	91	1	0	0	3	5 or fewer	0	0	0	7	67			chrX(+):102154092-102154111			2
Unassigned	ho_50_sg3	121		340542			BEX5				3	NM_001012978.2	NC_000023.11	3	0|50bp	GPP, Bru, tk3	ATTCACCACCTCCTAAAGCG	GGG	1	chrX	+	102154201	65	64	OK	0.43414	0.40744	0.11857	93	1	0	0	7	10 or fewer	0	0	0	9	64			chrX(+):102154184-102154203			2
Unassigned	ho_50_sg4	121		340542			BEX5				3	NM_001012978.2	NC_000023.11	4	0|50bp	GPP, Bru, tk3	TGATATGGAACGGTTCATGG	AGG	3	chrX	-	102154052		71	OK		0.43944	0.17963	96	1	1			Unspecific	0	1	1	4	44			chrX(-):102154049-102154068	chrX(-):103347561-103347580	TGATATGGAATGGTTCATGG	2
Unassigned	ho_50_sg1	122		317671			RFESD				5	NM_173362.3	NC_000005.10	1	1|50bp	GPP, Bru	GGTCGTCCATCAAAATCCTG	GGG	1	chr5	-	95656046	69	72	OK	0.69032	0.59013	0.17702	96	1	0	0	2	5 or fewer	0	0	0	9	43			chr5(-):95656043-95656062			1
Unassigned	ho_50_sg2	122		317671			RFESD				3			2	0|50bp	GPP	TCAACTAGCATGAATCTTGA	TGG	23	chr5	+	95654070	42	46	OK	0.31841	0.28673	0.04664	83	1	0	1	8	10 or fewer	0	0	1	16	128			chr5(+):95654053-95654072			1
Unassigned	ho_50_sg3	122		317671			RFESD				5			3	0|50bp	GPP	GATCTTTAGGGTTTATAGAC	TGG	5	chr5	-	95656129	44	39	OK	0.25465	0.26244	0.06649	88	1	1	1	10	20 or fewer	0	1	1	12	96			chr5(-):95656126-95656145	chr12(-):334150-334169	GATCTTTAAGGTTTATAGAC	1
Unassigned	ho_50_sg4	122		317671			RFESD				5	NM_173362.3	NC_000005.10	4	1|50bp	GPP, Bru	GACCGTGTATAGTTTGCCCC	TGG	2	chr5	+	95656076		53	OK		0.52159	0.12974	94	1	1			Unspecific	0	1	1	1	34			chr5(+):95656059-95656078	chr13(+):22850324-22850343	GACCGTGTATAGTTTGCCGC	1
Unassigned	ho_50_sg1	123		101927509	101927509 is not in the gene location database!	101927509 is not in the gene location database!	LOC101927509	LOC101927509 is not in the gene location database!	LOC101927509 is not in the gene location database!		5			1	0|50bp	GPP	CCGAACACGTAGACTGACGC	GGG	1	chr2	+	241272174	65	68	OK	1	1	0.44904	99	1	0	0	0	5 or fewer	0	0	0	0	15			chr2(+):241272157-241272176			2
Unassigned	ho_50_sg2	123		101927509	101927509 is not in the gene location database!	101927509 is not in the gene location database!	LOC101927509	LOC101927509 is not in the gene location database!	LOC101927509 is not in the gene location database!		5			2	0|50bp	GPP	GCGGGGTCCTTCCCCCCAGG	TGG	8	chr2	-	241272256	65	63	OK	0.60832	0.54739	0.05643	86	1	0	1	6	10 or fewer	0	0	3	6	124			chr2(-):241272253-241272272			2
Unassigned	ho_50_sg3	123		101927509	101927509 is not in the gene location database!	101927509 is not in the gene location database!	LOC101927509	LOC101927509 is not in the gene location database!	LOC101927509 is not in the gene location database!		4			3	0|50bp	GPP	GGAGCGTTTACAGCCATGCA	GGG	4	chr2	-	241271025	54	61	OK	0.56945	0.48735	0.09996	92	1	0	0	4	5 or fewer	0	0	0	8	69			chr2(-):241271022-241271041			2
Unassigned	ho_50_sg4	123		101927509	101927509 is not in the gene location database!	101927509 is not in the gene location database!	LOC101927509	LOC101927509 is not in the gene location database!	LOC101927509 is not in the gene location database!		5			4	0|50bp	GPP	GTCCTGCTTACCGCGCGTGG	CGG	3	chr2	-	241272574	56	62	OK	0.52647	0.52647	0.31758	98	1	0	0	4	5 or fewer	0	0	1	3	29			chr2(-):241272571-241272590			2
Unassigned	ho_50_sg1	124		150082		7485, 106865373	LCA5L		GET1, WRB-SH3BGR		8	NM_152505.3	NC_000021.9	1	0|50bp	GPP, Bru	ATTCACAAGTATGAGACACC	AGG	9	chr21	-	39410308	63	62	OK	0.6862	0.54825	0.07644	89	1	0	0	5	5 or fewer	0	0	0	10	145			chr21(-):39410305-39410324			1
Unassigned	ho_50_sg2	124		150082		7485, 106865373	LCA5L		GET1, WRB-SH3BGR		10			2	0|50bp	TKOv3	AAGCCATCGTCACCTACAGA	AGG		chr21	-	39405910	62	61	OK	0.42901	0.40833	0.09413	91	1	0	0	8	10 or fewer	0	0	0	11	80			chr21(-):39405907-39405926			1
Unassigned	ho_50_sg3	124		150082		7485, 106865373	LCA5L		GET1, WRB-SH3BGR		6	NM_152505.3	NC_000021.9	3	0|50bp	GPP, Bru	AGAGCTTGGAAAAACAACTG	AGG	4	chr21	-	39420829	67	67	OK	0.26058	0.23395	0.04331	82	1	0	3	18	50 or fewer	0	0	8	25	287	rs150496723	0.00023	chr21(-):39420826-39420845			1
Unassigned	ho_50_sg4	124		150082		7485, 106865373	LCA5L		GET1, WRB-SH3BGR		10			4	0|50bp	TKOv3	AAGCAGGAAGCCCATGATGC	AGG		chr21	+	39406294	52	54	OK	0.25855	0.25049	0.0439	82	1	0	1	28	50 or fewer	0	0	1	33	257			chr21(+):39406277-39406296			1
Unassigned	ho_50_sg1	125		9762			LZTS3				5	NM_001282533.1	NC_000020.11	1	0|50bp	Brunello	CCGGATAGAGGAAACTAAGT	GGG		chr20	-	3165505	63	52	OK	0.71851	0.62216	0.08161	90	1	0	0	2	5 or fewer	0	0	0	7	86			chr20(-):3165502-3165521			2
Unassigned	ho_50_sg2	125		9762			LZTS3				4	NM_001282533.1	NC_000020.11	2	0|50bp	GPP, Bru	GGAGGCCCGTCCACTATCGG	AGG	4	chr20	+	3165991	64	63	OK	0.6819	0.6819	0.40574	99	1	0	0	3	5 or fewer	0	0	0	3	20			chr20(+):3165974-3165993			2
Unassigned	ho_50_sg3	125		9762			LZTS3				4	NM_001282533.1	NC_000020.11	3	0|50bp	GPP, Bru	AGAACCACTAGTTCGGCCGT	CGG	1	chr20	-	3166339	68	70	OK	0.6411	0.6411	0.29622	98	1	0	0	1	5 or fewer	0	0	0	1	13			chr20(-):3166336-3166355			2
Unassigned	ho_50_sg4	125		9762			LZTS3				3 | 1			4	0|50bp	GPP, TKOv3	GACCTGGTCTAGCTTGCCAG	AGG	10	chr20	+	3166719	62	66	OK	0.36902	0.40218	0.10468	92	1	1	1	11	20 or fewer	0	1	3	7	76			chr20(+):3166702-3166721	chr1(+):47328897-47328916	GATCTGGTCTAGCTTGCCAG	2
Unassigned	ho_50_sg1	126		92714		ENSG00000283411	ARRDC1		AL590627.3		6	NM_152285.2	NC_000009.12	1	0|50bp	GPP, Bru	CCACGACGTACGGACCATTG	CGG	2	chr9	+	137614345	73	66	OK	0.85	0.85	0.48536	99	1	0	0	1	5 or fewer	0	0	0	1	22			chr9(+):137614328-137614347			1
Unassigned	ho_50_sg2	126		92714		ENSG00000283411	ARRDC1		AL590627.3		2			2	0|50bp	GPP, TKOv3	CAAGGCTAATGACACAGCGT	GGG	6	chr9	+	137612953	66	69	OK	0.79792	0.79792	0.11141	93	1	0	1	1	5 or fewer	0	0	1	1	76			chr9(+):137612936-137612955			1
Unassigned	ho_50_sg3	126		92714		ENSG00000283411	ARRDC1		AL590627.3		4	NM_152285.2	NC_000009.12	3	0|50bp	GPP, Bru	AAAGGACCCTCAAAGGACGT	GGG	1	chr9	-	137613629	67	70	OK	0.62618	0.5864	0.13751	94	1	0	0	6	10 or fewer	0	0	1	9	70			chr9(-):137613626-137613645			1
Unassigned	ho_50_sg4	126		92714	ENSG00000283411	ENSG00000283411	ARRDC1	AL590627.3	AL590627.3		1			4	0|50bp	TKOv3	ACGCGCACGGTCCCAGCCAA	CGG		chr9	-	137605790	50	44	OK	0.51074	0.50215	0.17296	95	1	0	0	4	5 or fewer	0	0	0	5	42			chr9(-):137605787-137605806			1
Unassigned	ho_50_sg1	127		55765			INAVA			C1orf106	4			1	0|50bp	TKOv3	GCTGACGGGCACCTTGCCAG	CGG		chr1	+	200900123	64	63	OK	0.42212	0.39567	0.08451	90	1	0	0	7	10 or fewer	0	0	1	10	106	rs116373782	0.00056	chr1(+):200900106-200900125			2
Unassigned	ho_50_sg2	127		55765			INAVA			C1orf106	8	NM_001142569.2	NC_000001.11	2	0|50bp	GPP, Bru	GATGGGAACCACGTGGTAGG	AGG	5	chr1	-	200909292	59	64	OK	0.41622	0.3997	0.0633	87	1	0	0	7	10 or fewer	0	0	0	8	123			chr1(-):200909289-200909308			2
Unassigned	ho_50_sg3	127		55765			INAVA			C1orf106	6			3	0|50bp	TKOv3	TGACAGGGAGCTGTCATCAG	AGG		chr1	-	200907849	63	66	OK	0.34033	0.31194	0.05196	85	1	0	1	10	20 or fewer	0	0	1	19	181			chr1(-):200907846-200907865			2
Unassigned	ho_50_sg4	127		55765			INAVA			C1orf106	5	NM_001142569.2	NC_000001.11	4	0|50bp	GPP, Bru, tk3	AGATCACAGAGGCAGCCCGT	CGG	3	chr1	+	200900997	66	71	OK	0.25604	0.24806	0.06282	87	1	0	0	18	20 or fewer	0	0	4	19	151			chr1(+):200900980-200900999			2
Unassigned	ho_50_sg1	128		401262			CRIP3				1			1	0|50bp	GPP	CGGGCCTCACCGAAGAAAAC	AGG	7	chr6	+	43308757	42	41	OK	0.69405	0.64901	0.17524	96	1	0	0	2	5 or fewer	0	0	0	3	43			chr6(+):43308740-43308759			1
Unassigned	ho_50_sg2	128		401262			CRIP3				2			2	0|50bp	GPP	TACCTCTGCATGCCCGCCAG	GGG	6	chr6	+	43308329	56	58	OK	0.65486	0.77689	0.12675	94	1	0	0	11	20 or fewer	0	0	1	5	120			chr6(+):43308312-43308331			1
Unassigned	ho_50_sg3	128		401262			CRIP3				2			3	0|50bp	GPP, TKOv3	GCGGTGCCAGTTCTTGCCCA	GGG	22	chr6	+	43308389	60	60	OK	0.35086	0.33123	0.06994	88	1	0	0	11	20 or fewer	0	0	1	14	101			chr6(+):43308372-43308391			1
Unassigned	ho_50_sg4	128		401262			CRIP3				3	NM_206922.2	NC_000006.12	4	0|50bp	GPP, Bru	TAAGGCTGGTACTTACCCCT	GGG	3	chr6	+	43307840	56	60	OK	0.32935	0.32935	0.09433	91	1	0	3	5	10 or fewer	0	0	3	5	69			chr6(+):43307823-43307842			1
Unassigned	ho_50_sg1	129		26127			FGFR1OP2				5			1	0|50bp	GPP	GTACATCGTAACAAGTCCGA	AGG	9	chr12	+	26960541	66	70	OK	0.74277	0.74277	0.33328	98	1	0	0	1	5 or fewer	0	0	0	1	12			chr12(+):26960524-26960543			2
Unassigned	ho_50_sg2	129		26127			FGFR1OP2				3	NM_001171887.1	NC_000012.12	2	0|50bp	GPP, Bru, tk3	AAGTCGCGAGACATCGGCCA	CGG	2	chr12	+	26956588	60	64	OK	0.50302	0.50302	0.21067	96	1	0	0	4	5 or fewer	0	0	0	4	24			chr12(+):26956571-26956590			2
Unassigned	ho_50_sg3	129		26127			FGFR1OP2				2	NM_001171887.1	NC_000012.12	3	0|50bp	GPP, Bru, tk3	TTCAACAAGAGCTTTAGCGT	CGG	31	chr12	-	26954193	63	64	OK	0.45084	0.45084	0.10904	92	1	0	0	6	10 or fewer	0	0	1	5	127			chr12(-):26954190-26954209			2
Unassigned	ho_50_sg4	129		26127			FGFR1OP2				7 | 6			4	0|50bp	GPP, TKOv3	CCTAAGGAAAGATGATGCGT	CGG	40	chr12	+	26964669	62	59	OK	0.31388	0.35992	0.05571	86	1	0	1	7	10 or fewer	0	0	2	5	113			chr12(+):26964652-26964671			2
Unassigned	ho_50_sg1	130		56101			PCDHGB5				1	NM_018925.2	NC_000005.10	1	0|50bp	GPP, Bru	AGGCAGTCAGGACTAAACGA	TGG	1	chr5	-	141398754	72	73	OK	0.52763	0.52763	0.08889	91	1	0	0	4	5 or fewer	0	0	0	4	119			chr5(-):141398751-141398770			1
Unassigned	ho_50_sg2	130		56101			PCDHGB5				1	NM_018925.2	NC_000005.10	2	0|50bp	GPP, Bru	ACCCGAAAACAACCCTCCTG	GGG	2	chr5	+	141399515	66	67	OK	0.45765	0.445	0.12267	93	1	0	0	4	5 or fewer	0	0	0	7	68			chr5(+):141399498-141399517			1
Unassigned	ho_50_sg3	130		56101			PCDHGB5				1	NM_018925.2	NC_000005.10	3	0|50bp	Brunello	TTTAGTCTGAATTCAAAGAG	CGG		chr5	+	141399006	66	62	OK	0.22729	0.18886	0.03569	79	1	0	0	18	20 or fewer	0	0	4	32	208			chr5(+):141398989-141399008			1
Unassigned	ho_50_sg4	130		56101			PCDHGB5				1	NM_018925.2	NC_000005.10	4	0|50bp	GPP, Bru	GATGGTGACATTGTACTCCG	GGG	3	chr5	-	141399365	79	75	OK	0.2397	0.24458	0.05408	85	1	1	1	18	20 or fewer	0	1	3	19	149			chr5(-):141399362-141399381	chr5(-):141427525-141427544	GATGGTGACGTTGTACTCCG	1
Unassigned	ho_50_sg1	131		6707			SPRR3				3			1	1|50bp	GPP	ACTTTGGTGTATCCTTGCTC	AGG	48	chr1	-	153003426	52	51	OK	0.62013	0.58714	0.08226	90	1	0	0	5	5 or fewer	0	0	1	7	93			chr1(-):153003423-153003442			2
Unassigned	ho_50_sg2	131		6707			SPRR3				3 | 2			2	1|50bp	GPP, TKOv3	ACTTGATGAAGCCTTGGTCA	GGG	43	chr1	-	153003377	59	61	OK	0.45491	0.37254	0.04973	84	1	0	0	10	10 or fewer	0	0	0	15	137			chr1(-):153003374-153003393			2
Unassigned	ho_50_sg3	131		6707			SPRR3				3			3	0|50bp	GPP	CACTCAAAGGTTCCACAACC	TGG	4	chr1	+	153003161	47	54	OK	0.447	0.4454	0.0929	91	1	0	0	6	10 or fewer	0	0	0	7	86			chr1(+):153003144-153003163			2
Unassigned	ho_50_sg4	131		6707			SPRR3				3 | 2			4	0|50bp	GPP, TKOv3	GTGGGAACAAATATTTCCTG	AGG	11	chr1	-	153003111	64	66	OK	0.3297	0.25583	0.02916	75	1	0	1	9	10 or fewer	0	0	3	24	259			chr1(-):153003108-153003127			2
Unassigned	ho_50_sg1	132		49856			WRAP73				7	NM_017818.3	NC_000001.11	1	0|50bp	GPP, Bru	CCACGTACAGCGCTTACGAG	TGG	3	chr1	-	3635238	67	65	OK	0.92105	0.92105	0.51289	99	1	0	0	1	5 or fewer	0	0	0	1	13			chr1(-):3635235-3635254			1
Unassigned	ho_50_sg2	132		49856			WRAP73				2			2	0|50bp	GPP, TKOv3	TGTGCGCCATGTACAAGCGA	GGG	1	chr1	-	3647423	63	66	OK	0.80484	0.80484	0.28773	98	1	0	0	2	5 or fewer	0	0	0	2	23			chr1(-):3647420-3647439			1
Unassigned	ho_50_sg3	132		49856			WRAP73				5			3	0|50bp	TKOv3	GGACGGCCGCTACATGGCGC	TGG		chr1	-	3637066	54	48	OK	0.72128	0.72128	0.31573	98	1	0	0	4	5 or fewer	0	0	0	4	26			chr1(-):3637063-3637082			1
Unassigned	ho_50_sg4	132		49856			WRAP73				1			4	0|50bp	TKOv3	GGCGGCCATGAACTTCTCCG	AGG		chr1	-	3649990	73	73	OK	0.6687	0.59616	0.133	94	1	0	0	2	5 or fewer	0	0	0	4	58			chr1(-):3649987-3650006			1
Unassigned	ho_50_sg1	133		134829			CLVS2				2	NM_001010852.3	NC_000006.12	1	0|50bp	GPP, Bru	TGGCGCAGTACTTTGAGTAC	CGG	2	chr6	+	122998009	61	62	OK	0.6759	0.74375	0.19962	96	1	0	0	3	5 or fewer	0	0	0	2	41			chr6(+):122997992-122998011			2
Unassigned	ho_50_sg2	133		134829			CLVS2				3	NM_001010852.3	NC_000006.12	2	0|50bp	GPP, Bru	TGTCGCCGATAGGTACACAC	TGG	1	chr6	+	123010990	68	67	OK	0.6468	0.6468	0.37234	98	1	0	0	2	5 or fewer	0	0	0	2	11			chr6(+):123010973-123010992			2
Unassigned	ho_50_sg3	133		134829			CLVS2				4			3	0|50bp	TKOv3	TGAATTCCTCCAAATCGCGC	TGG		chr6	-	123048637	53	50	OK	0.54339	0.52902	0.1994	96	1	0	0	3	5 or fewer	0	0	0	6	31			chr6(-):123048634-123048653			2
Unassigned	ho_50_sg4	133		134829			CLVS2				2	NM_001010852.3	NC_000006.12	4	0|50bp	Brunello	GGATATGGTCATCACCAGGC	CGG		chr6	+	122997899	61	61	OK	0.3052	0.29069	0.05549	85	1	0	1	9	10 or fewer	0	0	2	12	124			chr6(+):122997882-122997901			2
Unassigned	ho_50_sg1	134		196993			CT62				3	NM_001102658.1	NC_000015.10	1	0|50bp	Brunello	TGCAGCACAGCGTCTGCACG	TGG		chr15	-	71112153	55	59	OK	0.5973	0.54054	0.11608	93	1	0	0	7	10 or fewer	0	0	0	9	98			chr15(-):71112150-71112169			1
Unassigned	ho_50_sg2	134		196993			CT62				4	NM_001102658.1	NC_000015.10	2	0|50bp	GPP, Bru	TTGACCTGTAACCCACAACT	GGG	2	chr15	-	71111347	65	66	OK	0.36283	0.37545	0.13063	94	1	0	1	7	10 or fewer	0	0	1	7	58			chr15(-):71111344-71111363			1
Unassigned	ho_50_sg3	134		196993			CT62				4			3	0|50bp	TKOv3	GAAGGAGATAACCTGAAGTG	TGG		chr15	+	71111237	66	66	OK	0.24689	0.22157	0.02603	73	1	0	1	15	20 or fewer	0	0	3	21	376			chr15(+):71111220-71111239			1
Unassigned	ho_50_sg4	134		196993			CT62				4	NM_001102658.1	NC_000015.10	4	0|50bp	GPP, Bru	GGCACAGGAACTCAGACTGT	AGG	1	chr15	+	71111404	66	69	OK	0.23118	0.22169	0.05517	85	1	0	2	22	50 or fewer	0	0	2	30	172			chr15(+):71111387-71111406			1
Unassigned	ho_50_sg1	135		100652833		102724855	LOC100652833		LINC02113		1			1	0|50bp	GPP	GCAGGTCTTCATCAGTGACC	CGG	4	chr5	+	99524487		63	OK		0.08059	0.03482	78	1	1			Unspecific	0	1	32	16	141			chr5(+):99524470-99524489	chr5(-):100389847-100389866	GCAGGTCTTCAGCAGTGACC	3
Unassigned	ho_50_sg2	135		100652833		102724855	LOC100652833		LINC02113		1			2	0|50bp	GPP	TCCAGCTCCTATAGCTCCGT	GGG	35	chr5	-	99525102		57	OK		0.20752	0.0835	90	2	0			Unspecific	1	0	1	32	52	rs559471726	0.00076	chr5(-):99525099-99525118; chr5(+):100389218-100389237			2
Unassigned	ho_50_sg3	135		100652833		102724855	LOC100652833		LINC02113		1			3	0|50bp	GPP	TCAAACACGGTGTGAACAGG	CGG	1	chr5	-	99524644	61	65	OK	0.14885	0.18844	0.04846	84	1	0	25	9	50 or fewer	0	0	17	10	116	rs2511950	0.12802	chr5(-):99524641-99524660			3
Unassigned	ho_50_sg4	135		100652833		102724855	LOC100652833		LINC02113		1			4	0|50bp	GPP	ACTGTTGATGCAGGGCCTAG	AGG	3	chr5	+	99523630		62	OK		0.05513	0.02697	73	1	13			Unspecific	0	13	14	22	140	rs58107088, rs375718874	0.12302	chr5(+):99523613-99523632	Truncated (13 entries)... The first 3 are: chr5(-):34192359-34192378; chr5(-):34193175-34193194; chr5(-):69635102-69635121	Truncated (13 entries)... All entries are: ACTGTTGATGCGGGGCCTAG	3
Unassigned	ho_50_sg1	136		254950			KRTAP15-1				1			1	0|50bp	TKOv3	TACATAAGATCCCTTGGATG	TGG		chr21	+	30440615	52	48	OK	0.62316	0.48611	0.0804	90	1	0	0	4	5 or fewer	0	0	0	16	95			chr21(+):30440598-30440617			1
Unassigned	ho_50_sg2	136		254950			KRTAP15-1				1	NM_181623.1	NC_000021.9	2	0|50bp	GPP, Bru	ACAGGATGTCTGATAGGATC	TGG	2	chr21	-	30440536	48	49	OK	0.48851	0.45866	0.09284	91	1	0	0	9	10 or fewer	0	0	0	11	97			chr21(-):30440533-30440552			1
Unassigned	ho_50_sg3	136		254950			KRTAP15-1				1	NM_181623.1	NC_000021.9	3	0|50bp	GPP, Bru, tk3	AAGTGGAAACTGGATACCTC	AGG	3	chr21	-	30440387	56	50	OK	0.46531	0.4407	0.08786	91	1	0	0	13	20 or fewer	0	0	0	17	133			chr21(-):30440384-30440403			1
Unassigned	ho_50_sg4	136		254950			KRTAP15-1				1	NM_181623.1	NC_000021.9	4	0|50bp	GPP, Bru	CTGACAGCCATTGTAGAGAG	AGG	4	chr21	-	30440467	60	62	OK	0.3053	0.26743	0.04715	83	1	0	0	14	20 or fewer	0	0	4	16	157			chr21(-):30440464-30440483			1
Unassigned	ho_50_sg1	137		64377			CHST8				4			1	0|50bp	TKOv3	GACGGTGCAAGATACCCTGG	CGG		chr19	-	33772514	76	79	OK	0.87716	0.78403	0.1238	93	1	0	0	1	5 or fewer	0	0	1	1	55			chr19(-):33772511-33772530			2
Unassigned	ho_50_sg2	137		64377			CHST8				3			2	0|50bp	TKOv3	GACTCTCAGAACTTACGTGG	TGG		chr19	-	33771450	61	60	OK	0.59732	0.59591	0.11221	93	1	0	0	4	5 or fewer	0	0	1	3	58	rs373932408	0.00026	chr19(-):33771447-33771466			2
Unassigned	ho_50_sg3	137		64377			CHST8				4			3	0|50bp	TKOv3	GTTGTGCTGGATGTCGGCAG	TGG		chr19	-	33772447	56	56	OK	0.4928	0.48052	0.06581	88	1	0	0	9	10 or fewer	0	0	1	9	159			chr19(-):33772444-33772463			2
Unassigned	ho_50_sg4	137		64377			CHST8				4	NM_001127896.1	NC_000019.10	4	0|50bp	GPP, Bru	AAGATACGGGACACGTGGCG	GGG	1	chr19	-	33772326	63	69	OK	0.4856	0.4856	0.17631	96	1	0	0	5	5 or fewer	0	0	0	5	29			chr19(-):33772323-33772342			2
Unassigned	ho_50_sg1	138		80149		102465438	ZC3H12A		MIR6732		4	NM_025079.2	NC_000001.11	1	0|50bp	GPP, Bru	TTCACACCATCACGACGCGT	GGG	3	chr1	+	37481662	65	62	OK	1	1	0.60134	99	1	0	0	0	5 or fewer	0	0	0	0	17			chr1(+):37481645-37481664			1
Unassigned	ho_50_sg2	138		80149		102465438	ZC3H12A		MIR6732		4	NM_025079.2	NC_000001.11	2	0|50bp	GPP, Bru, tk3	GGAGTGGAAGCGCTTCATCG	AGG	1	chr1	+	37481796	70	69	OK	0.50597	0.49729	0.12466	93	1	0	0	7	10 or fewer	0	0	0	8	80			chr1(+):37481779-37481798			1
Unassigned	ho_50_sg3	138		80149		102465438	ZC3H12A		MIR6732		2	NM_025079.2	NC_000001.11	3	0|50bp	GPP, Bru	CAGCTCCCTCTAGTCCCGCG	GGG	2	chr1	+	37475826	72	67	OK	0.48064	0.48064	0.10739	92	1	0	1	3	5 or fewer	0	0	1	3	69			chr1(+):37475809-37475828			1
Unassigned	ho_50_sg4	138		80149		102465438	ZC3H12A		MIR6732		5			4	0|50bp	TKOv3	AAGTGAGTGGCTTCTTACGC	AGG		chr1	-	37482494	54	57	OK	0.46534	0.46534	0.13307	94	1	0	0	5	5 or fewer	0	0	0	5	62			chr1(-):37482491-37482510			1
Unassigned	ho_50_sg1	139		100129480			MKRN2OS				3	NM_001195279.1	NC_000003.12	1	0|50bp	GPP, Bru	TGGAAGACTTCTCCACCTCG	GGG	1	chr3	-	12541883	65	65	OK	0.64207	0.63564	0.09941	92	1	0	0	3	5 or fewer	0	0	0	4	72			chr3(-):12541880-12541899			2
Unassigned	ho_50_sg2	139		100129480			MKRN2OS			C3orf83	1			2	0|50bp	TKOv3	GAAAGCTATGCACTGCGCAG	AGG		chr3	-	12545455	56	54	OK	0.40641	0.40446	0.1048	92	1	0	0	6	10 or fewer	0	0	0	7	77			chr3(-):12545452-12545471			2
Unassigned	ho_50_sg3	139		100129480			MKRN2OS			C3orf83	4			3	0|50bp	TKOv3	TTGGATGCCAGCCTTGTCCG	CGG		chr3	+	12540310	56	59	OK	0.30895	0.28631	0.05824	86	1	0	0	13	20 or fewer	0	0	0	13	119			chr3(+):12540293-12540312			2
Unassigned	ho_50_sg4	139		100129480			MKRN2OS				3	NM_001195279.1	NC_000003.12	4	0|50bp	GPP, Bru	GTGTATAATTACAGTGCACA	TGG	3	chr3	-	12542001	67	64	OK	0.30659	0.30863	0.07352	89	1	0	0	17	20 or fewer	0	0	3	23	130			chr3(-):12541998-12542017			2
Unassigned	ho_50_sg1	140		105375817	105375817 is not in the gene location database!	105375817 is not in the gene location database!	LOC105375817	LOC105375817 is not in the gene location database!	LOC105375817 is not in the gene location database!		2			1	0|50bp	GPP	GAGGCACAGAAGTAATAACG	TGG	19	chr8	-	47122340	70	67	OK	0.35336	0.34162	0.06676	88	1	0	0	9	10 or fewer	0	0	0	11	119			chr8(-):47122337-47122356			1
Unassigned	ho_50_sg2	140		105375817	105375817 is not in the gene location database!	105375817 is not in the gene location database!	LOC105375817	LOC105375817 is not in the gene location database!	LOC105375817 is not in the gene location database!		4			2	1|50bp	GPP	AAAGTCTCATAATTAGGGTA	AGG	2	chr8	+	47110465	51	56	OK	0.28571	0.2666	0.04355	82	1	1	4	13	20 or fewer	0	1	3	19	149			chr8(+):47110448-47110467	chr7(-):39847283-39847302	AAAGTCTCATAATTAGAGTA	1
Unassigned	ho_50_sg3	140		105375817	105375817 is not in the gene location database!	105375817 is not in the gene location database!	LOC105375817	LOC105375817 is not in the gene location database!	LOC105375817 is not in the gene location database!		4			3	2|50bp	GPP	ATGACCTTGATGACATAACG	TGG	1	chr8	-	47110510	76	75	OK	0.20938	0.21684	0.07748	89	1	1	2	11	20 or fewer	0	1	2	8	60			chr8(-):47110507-47110526	chr18(-):55804178-55804197	ATGACCTTGATGACATAACA	1
Unassigned	ho_50_sg4	140		105375817	105375817 is not in the gene location database!	105375817 is not in the gene location database!	LOC105375817	LOC105375817 is not in the gene location database!	LOC105375817 is not in the gene location database!		4			4	1|50bp	GPP	ATGGCCACGTTATGTCATCA	AGG	10	chr8	+	47110517		65	OK		0.26872	0.08544	90	1	1			Unspecific	0	1	0	10	90			chr8(+):47110500-47110519	chr8(-):43342219-43342238	ATGGCCATGTTATGTCATCA	1
Unassigned	ho_50_sg1	141		54883			CWC25				2	NM_017748.4	NC_000017.11	1	0|50bp	GPP, Bru, tk3	AGAGATGCAGCGCTATGCGG	AGG	3	chr17	-	38820923		62	OK		1	0.15898	95	1	0			Unknown	0	0	0	0	64			chr17(-):38820920-38820939			2
Unassigned	ho_50_sg2	141		54883			CWC25				3	NM_017748.4	NC_000017.11	2	0|50bp	Brunello	GCCCCAGCAGGTACTCGTCA	CGG		chr17	+	38815038		60	OK		0.6779	0.14624	94	1	0			Unknown	0	0	0	5	83			chr17(+):38815021-38815040			2
Unassigned	ho_50_sg3	141		54883			CWC25				6			3	0|50bp	TKOv3	CTACCTGTAAGCCATATCCA	GGG		chr17	+	38809715		65	OK		0.30101	0.10765	92	1	0			Unknown	0	0	1	9	78			chr17(+):38809698-38809717			2
Unassigned	ho_50_sg4	141		54883			CWC25				3	NM_017748.4	NC_000017.11	4	0|50bp	GPP, Bru	TAGTACCTGATGATGAAGAG	TGG	5	chr17	+	38814872		62	OK		0.34391	0.05086	84	1	0			Unknown	0	0	2	20	134			chr17(+):38814855-38814874			2
Unassigned	ho_50_sg1	142		105376791	105376791 is not in the gene location database!	105376791 is not in the gene location database!	LOC105376791	LOC105376791 is not in the gene location database!	LOC105376791 is not in the gene location database!		1			1	0|50bp	GPP	GCCACGCACGTGCAAAACGG	GGG	2	chr17	-	82704251	66	70	OK	1	0.92029	0.28163	98	1	0	0	0	5 or fewer	0	0	0	1	35	rs190192410	0.0003	chr17(-):82704248-82704267			1
Unassigned	ho_50_sg2	142		105376791	105376791 is not in the gene location database!	105376791 is not in the gene location database!	LOC105376791	LOC105376791 is not in the gene location database!	LOC105376791 is not in the gene location database!		1			2	0|50bp	GPP	TTCCACCGGCTGCAGAATCG	GGG	4	chr17	+	82704611	56	58	OK	0.6201	0.61219	0.13131	94	1	0	0	2	5 or fewer	0	0	0	3	71	rs557128372, rs570108900	0.00061	chr17(+):82704594-82704613			1
Unassigned	ho_50_sg3	142		105376791	105376791 is not in the gene location database!	105376791 is not in the gene location database!	LOC105376791	LOC105376791 is not in the gene location database!	LOC105376791 is not in the gene location database!		1			3	0|50bp	GPP	AAGTCAAAGTTCACTCCCCG	GGG	3	chr17	-	82704433	72	71	OK	0.61105	0.58576	0.12594	94	1	0	0	3	5 or fewer	0	0	1	6	50			chr17(-):82704430-82704449			1
Unassigned	ho_50_sg4	142		105376791	105376791 is not in the gene location database!	105376791 is not in the gene location database!	LOC105376791	LOC105376791 is not in the gene location database!	LOC105376791 is not in the gene location database!		1			4	0|50bp	GPP	TCCACAGGACCAAAACCGCT	GGG	5	chr17	-	82704532	59	58	OK	0.36001	0.3613	0.07373	89	1	0	0	11	20 or fewer	0	0	0	10	110			chr17(-):82704529-82704548			1
Unassigned	ho_50_sg1	143		642446		120146, 399939, 729384	TRIM64B		TRIM64, TRIM49D1, TRIM49D2		6			1	0|50bp	GPP	AAAGGCCTCTGGGTCGAGTT	GGG	33	chr11	-	89870756		35	OK		0.32638	0.13233	94	1	4			Unspecific	0	4	1	7	100			chr11(-):89870753-89870772	chr2(+):95519961-95519980; chr11(+):89782226-89782245; chr11(+):89973738-89973757; chr11(-):90057734-90057753	AAAGGCCTCTGGGTCGGGTT; AAAGGCCTCTGGGTCGGGTT; AAAGGCCTCTGGGTCAAGTT; AAAGGCCTCTGGGTCGGGTT	2
Unassigned	ho_50_sg2	143		642446		120146, 399939, 729384	TRIM64B		TRIM64, TRIM49D1, TRIM49D2		1			2	0|50bp	GPP	GCCCAACTTCAACACCAATC	TGG	11	chr11	-	89875819		51	OK		0.38953	0.13213	94	1	4			Unspecific	0	4	2	9	96	rs202171686	0.00059	chr11(-):89875816-89875835	chr11(-):49058911-49058930; chr11(+):89777162-89777181; chr11(+):89968686-89968705; chr11(-):90062797-90062816	GCCCAACTTCAACACCAATG; GCCCAACTTCAACACCAATG; GCCCAACTTCAACACCAATG; GCCCAACTTCAACACCAATG	2
Unassigned	ho_50_sg3	143		642446	120146	120146, 399939, 729384	TRIM64B	TRIM64	TRIM64, TRIM49D1, TRIM49D2		1			3	0|50bp	GPP	CGTGAACTACTTCATAGATC	CGG	5	chr11	-	89875948		50	OK		0.2077	0.11096	93	2	1			Unspecific	1	1	13	6	38			chr11(-):89875945-89875964; chr11(+):89968557-89968576	chr11(-):49059040-49059059	CGTGAACTACTTCATAGACC	2
Unassigned	ho_50_sg4	143		642446	120146	120146, 399939, 729384	TRIM64B	TRIM64	TRIM64, TRIM49D1, TRIM49D2		3			4	0|50bp	GPP	GATGCCTATATTTCTCGATG	AGG	1	chr11	-	89874216		63	OK		0.20285	0.03841	80	2	1			Unspecific	1	1	5	7	104			chr11(-):89874213-89874232; chr11(+):89970291-89970310	chr11(-):49057312-49057331	GATGCATATATTTCTCGATG	2
Unassigned	ho_50_sg1	144		414061			DNAJB3				1			1	0|50bp	GPP	CTTGCGGTACGCCTTCTTGA	TGG	35	chr2	+	233743859	34	36	OK	1	0.95961	0.18207	96	1	0	0	1	5 or fewer	0	0	0	3	32			chr2(+):233743842-233743861			1
Unassigned	ho_50_sg2	144		414061			DNAJB3				1			2	0|50bp	GPP	GGCGTCCGACAACACCTCGT	AGG	28	chr2	+	233743757		64	OK		0.58333	0.39057	98	1	1			Unspecific	0	1	0	0	10			chr2(+):233743740-233743759	chr2(+):233755093-233755112	CGCGTCCGACAACACCTCGT	1
Unassigned	ho_50_sg3	144		414061			DNAJB3				1			3	0|50bp	GPP	CTCGTAGTAGTCCACCATGC	TGG	10	chr2	+	233743916		54	OK		0.6238	0.21367	96	1	1			Unspecific	0	1	0	3	33	rs201448352	0.00082	chr2(+):233743899-233743918	chr2(+):233755252-233755271	CTCGTAGTAGTCCACTATGC	1
Unassigned	ho_50_sg4	144		414061			DNAJB3				1	NM_001001394.3	NC_000002.12	4	0|50bp	GPP, Bru	GAAGCTGAAGACGTACTCGA	AGG	3	chr2	+	233743655		62	OK		0.7037	0.16611	95	1	1			Unspecific	0	1	0	0	59			chr2(+):233743638-233743657	chr2(+):233754991-233755010	GAAGCTGAAGACCTACTCGA	1
Unassigned	ho_50_sg1	145		613037		78 genes are unintended targets. The first 20 are: 226; 3835; 4150; 5531; 5595; 6693; 6818; 6911; 8448; 8479; 9344; 9961; 10423; 11151; 23475; 26470; 79153; 79447; 83719; 83723	NPIPB13		78 genes are unintended targets. The first 20 are: ALDOA; KIF22; MAZ; PPP4C; MAPK3; SPN; SULT1A3; TBX6; DOC2A; HIRIP3; TAOK2; MVP; CDIPT; CORO1A; QPRT; SEZ6L2; GDPD3; PAGR1; YPEL3; TLCD3B		9			1	0|50bp	GPP	AAGCGGCCTCCGCAGACGCT	CGG	1	chr16	+	30224078		53	OK		0.01564	0.01511	61	1	69			Unspecific	0	69	8	1	41			chr16(+):30224061-30224080	Truncated (69 entries)... The first 3 are: chr16(+):21402686-21402705; chr16(+):21402812-21402831; chr16(+):21402938-21402957	Truncated (69 entries)... All entries are: AAGCGGCCCCCGCAGACGCT	3
Unassigned	ho_50_sg2	145		613037	23117; 440345; 440353; 729978; 100132247	78 genes are unintended targets. The first 20 are: 226; 3835; 4150; 5531; 5595; 6693; 6818; 6911; 8448; 8479; 9344; 9961; 10423; 11151; 23475; 26470; 79153; 79447; 83719; 83723	NPIPB13	NPIPB3; NPIPB4; NPIPB12; NPIPB2; NPIPB5	78 genes are unintended targets. The first 20 are: ALDOA; KIF22; MAZ; PPP4C; MAPK3; SPN; SULT1A3; TBX6; DOC2A; HIRIP3; TAOK2; MVP; CDIPT; CORO1A; QPRT; SEZ6L2; GDPD3; PAGR1; YPEL3; TLCD3B		6			2	0|50bp	GPP	CATTACTCTACGGAGACATG	TGG		chr16	-	30231543		64	OK		0.11763	0.06612	88	6	8			Unspecific	5	8	1	5	58			chr16(-):11933617-11933636; chr16(-):21411034-21411053; chr16(-):21843486-21843505; chr16(+):22527854-22527873; chr16(-):29491567-29491586; chr16(-):30231540-30231559	chr16(-):28348934-28348953; chr16(-):28462774-28462793; chr16(+):28652245-28652264; chr16(+):28766370-28766389; chr16(+):29046298-29046317; chr16(-):29390041-29390060; chr16(+):74385630-74385649; chr18(-):11625676-11625695	CATTACTCTACGGAGGCATG; CATTACTCTACGGAGGCATG; CATTACTCTACGGAGGCATG; CATTACTCTACGGAGGCATG; CATTACTCTACGGAGGCATG; CATTACTCTACGGAGGCATG; CATTACTCTACGGAGGCATG; CATTACTCTATGGAGACATG	3
Unassigned	ho_50_sg3	145		613037		78 genes are unintended targets. The first 20 are: 226; 3835; 4150; 5531; 5595; 6693; 6818; 6911; 8448; 8479; 9344; 9961; 10423; 11151; 23475; 26470; 79153; 79447; 83719; 83723	NPIPB13		78 genes are unintended targets. The first 20 are: ALDOA; KIF22; MAZ; PPP4C; MAPK3; SPN; SULT1A3; TBX6; DOC2A; HIRIP3; TAOK2; MVP; CDIPT; CORO1A; QPRT; SEZ6L2; GDPD3; PAGR1; YPEL3; TLCD3B		9			3	1|50bp	GPP	CTCTTGGGTTTGGGTGATGA	TGG	3	chr16	+	30223236		43	OK		0.05738	0.02012	67	1	12			Unspecific	0	12	8	31	299	rs201057596	0.00629	chr16(+):30223219-30223238	Truncated (12 entries)... The first 3 are: chr16(+):21402387-21402406; chr16(+):21402474-21402493; chr16(+):21834821-21834840	Truncated (12 entries)... All entries are: CTCTTGGGTTCGGGTGATGA	3
Unassigned	ho_50_sg4	145		613037		78 genes are unintended targets. The first 20 are: 226; 3835; 4150; 5531; 5595; 6693; 6818; 6911; 8448; 8479; 9344; 9961; 10423; 11151; 23475; 26470; 79153; 79447; 83719; 83723	NPIPB13		78 genes are unintended targets. The first 20 are: ALDOA; KIF22; MAZ; PPP4C; MAPK3; SPN; SULT1A3; TBX6; DOC2A; HIRIP3; TAOK2; MVP; CDIPT; CORO1A; QPRT; SEZ6L2; GDPD3; PAGR1; YPEL3; TLCD3B		9			4	1|50bp	GPP	CATCATCACCCAAACCCAAG	AGG	2	chr16	-	30223224		71	OK		0.04652	0.01967	67	1	12			Unspecific	0	12	8	61	205	rs201057596	0.00629	chr16(-):30223221-30223240	Truncated (12 entries)... The first 3 are: chr16(-):21402389-21402408; chr16(-):21402476-21402495; chr16(-):21834823-21834842	Truncated (12 entries)... All entries are: CATCATCACCCGAACCCAAG	3
Unassigned	ho_50_sg1	146		221711			SYCP2L				4	NM_001040274.2	NC_000006.12	1	0|50bp	Bru, TKOv3	AGTCCCTGCCGAATTAGCAG	AGG		chr6	-	10894178	69	65	OK	0.96732	0.84527	0.15031	95	1	0	0	1	5 or fewer	0	0	1	2	53			chr6(-):10894175-10894194			1
Unassigned	ho_50_sg2	146		221711			SYCP2L				14			2	0|50bp	TKOv3	GGACTCAGTGACACTTCCGA	AGG		chr6	+	10912895	71	77	OK	0.51026	0.51026	0.08917	91	1	0	1	6	10 or fewer	0	0	2	5	86			chr6(+):10912878-10912897			1
Unassigned	ho_50_sg3	146		221711			SYCP2L				17	NM_001040274.2	NC_000006.12	3	0|50bp	GPP, Bru, tk3	AGAAGAATCCACTAACATGG	TGG	1	chr6	+	10927264	74	76	OK	0.38499	0.34745	0.0354	79	1	0	0	9	10 or fewer	0	0	2	13	169			chr6(+):10927247-10927266			1
Unassigned	ho_50_sg4	146		221711			SYCP2L				9	NM_001040274.2	NC_000006.12	4	0|50bp	GPP, Bru	AGGACACTCTTGACTGTGGG	TGG	4	chr6	+	10906050	67	61	OK	0.3446	0.31758	0.04756	83	1	0	1	9	10 or fewer	0	0	2	13	166			chr6(+):10906033-10906052			1
Unassigned	ho_50_sg1	147		55096			EBLN2				1			1	0|50bp	TKOv3	TCTTGAGCTGATCCAACCTA	TGG		chr3	-	73062803	56	56	OK	0.5374	0.51834	0.10588	92	1	0	0	6	10 or fewer	0	0	2	6	77			chr3(-):73062800-73062819			2
Unassigned	ho_50_sg2	147		55096			EBLN2				1	NM_018029.4	NC_000003.12	2	0|50bp	Bru, TKOv3	GAGCAAGAGGTCTAATACTG	TGG		chr3	+	73062533	62	61	OK	0.51833	0.45883	0.0842	90	1	0	0	5	5 or fewer	0	0	1	10	95			chr3(+):73062516-73062535			2
Unassigned	ho_50_sg3	147		55096			EBLN2				1	NM_018029.4	NC_000003.12	3	0|50bp	GPP, Bru	CAGGAGATGACGCAATGGAC	AGG	2	chr3	+	73062277	51	55	OK	0.47347	0.47315	0.08727	91	1	0	0	16	20 or fewer	0	0	0	17	205	rs116543903	0.00058	chr3(+):73062260-73062279			2
Unassigned	ho_50_sg4	147		55096			EBLN2				1	NM_018029.4	NC_000003.12	4	0|50bp	GPP, Bru	ATACTAAACTTGGGGTCACA	GGG	7	chr3	-	73062447	60	63	OK	0.31375	0.29844	0.05691	86	1	0	1	10	20 or fewer	0	0	5	10	94			chr3(-):73062444-73062463			2
Unassigned	ho_50_sg1	148		100132406		25832	NBPF10		NBPF14		24			1	0|50bp	GPP	CGTCAAGAGAAAAGCCAACA	TGG	4	chr1	+	146118393	55	61	OK	0.43871	0.4223	0.06006	86	1	0	0	11	20 or fewer	0	0	2	15	140			chr1(+):146118376-146118395			1
Unassigned	ho_50_sg2	148		100132406	25832	25832	NBPF10	NBPF14	NBPF14		8			2	0|50bp	GPP	CCTCCTCACTCCGTATGAGC	CGG	9	chr1	-	146135397		59	OK		0.43012	0.10405	92	2	17			Unspecific	1	18	3	6	80			chr1(-):146135394-146135413; chr1(-):148592639-148592658	Truncated (17 entries)... The first 3 are: chr1(-):16576354-16576373; chr1(+):21471677-21471696; chr1(+):120452225-120452244	Truncated (17 entries)... All entries are: CCTCCTCACTCCGGATGAGC	1
Unassigned	ho_50_sg3	148		100132406		25832	NBPF10		NBPF14		8			3	0|50bp	GPP	CCCGTAACTTCTCCTTTAAC	TGG	26	chr1	+	146135474		23	OK		0.12529	0.06483	87	1	12			Unspecific	0	14	13	9	77	rs3926769	0.0207	chr1(+):146135457-146135476	Truncated (12 entries)... The first 3 are: chr1(+):16576417-16576436; chr1(+):16582694-16582713; chr1(+):16588999-16589018	Truncated (12 entries)... All entries are: CCCGTAACTTCTCCCTTAAC	3
Unassigned	ho_50_sg4	148		100132406		25832	NBPF10		NBPF14		3			4	0|50bp	GPP	CTCGTTCCTGAGAGTGAACT	AGG	31	chr1	+	146141801		56	OK		0.19348	0.0692	88	1	16			Unspecific	0	16	12	16	76	rs587659503, rs4068113	0.01583	chr1(+):146141784-146141803	Truncated (16 entries)... The first 3 are: chr1(+):16576447-16576466; chr1(+):16582724-16582743; chr1(+):16589029-16589048	Truncated (16 entries)... The first 3 are all: CTCGTTCCTGAGAGTGAACC	3
Unassigned	ho_50_sg1	149		284992		ENSG00000252923	CCDC150		AC068544.1		4	NM_001080539.1	NC_000002.12	1	0|50bp	GPP, Bru, tk3	CTGCGAGGCAATCTTCAGAG	TGG	4	chr2	-	196657114	70	74	OK	0.50129	0.38063	0.07241	89	1	0	0	7	10 or fewer	0	0	2	14	86			chr2(-):196657111-196657130			2
Unassigned	ho_50_sg2	149		284992		ENSG00000252923	CCDC150		AC068544.1		2			2	0|50bp	TKOv3	AGGAACAGACCAGTTCACTG	AGG		chr2	+	196646464	74	71	OK	0.47726	0.433	0.0519	85	1	0	0	14	20 or fewer	0	0	2	19	198			chr2(+):196646447-196646466			2
Unassigned	ho_50_sg3	149		284992		ENSG00000252923	CCDC150		AC068544.1		18	NM_001080539.1	NC_000002.12	3	0|50bp	GPP, Bru	AACAGTGAAGTGTCGTAATG	CGG	6	chr2	+	196718561	62	56	OK	0.44057	0.44057	0.12487	93	1	0	0	4	5 or fewer	0	0	0	4	83			chr2(+):196718544-196718563			2
Unassigned	ho_50_sg4	149		284992		ENSG00000252923	CCDC150		AC068544.1		19	NM_001080539.1	NC_000002.12	4	0|50bp	GPP, Bru	GCTTCTCACAGTAAGATGCA	AGG	1	chr2	+	196719592	65	67	OK	0.31604	0.30731	0.04803	83	1	0	3	9	20 or fewer	0	0	3	14	154			chr2(+):196719575-196719594			2
Unassigned	ho_50_sg1	150		112441426			TMEM271				1			1	0|50bp	GPP	AGGCCACGCCGGGCGAGTCG	GGG	9	chr4	-	575751	35	44	OK	1	0.83203	0.19014	96	1	0	0	1	5 or fewer	0	0	0	4	60			chr4(-):575748-575767			1
Unassigned	ho_50_sg2	150		112441426			TMEM271				1			2	0|50bp	GPP	GAAGCACTTGAGGCCGACGG	CGG	1	chr4	+	575984	64	70	OK	0.76799	0.75637	0.13045	94	1	0	0	10	10 or fewer	0	0	0	11	136			chr4(+):575967-575986			1
Unassigned	ho_50_sg3	150		112441426			TMEM271				1			3	0|50bp	GPP	GGACCCCGAGCATGAAGACC	AGG	10	chr4	+	575683	56	60	OK	0.54684	0.50711	0.10122	92	1	0	0	9	10 or fewer	0	0	1	11	95			chr4(+):575666-575685			1
Unassigned	ho_50_sg4	150		112441426			TMEM271				1			4	0|50bp	GPP	GGCCCGGTTCCGACCCCGCG	AGG	5	chr4	+	575824	56	53	OK	0.52802	0.50934	0.10264	92	1	0	0	6	10 or fewer	0	0	1	6	68			chr4(+):575807-575826			1
Unassigned	ho_50_sg1	151		728403			TSPY8				4			1	1|50bp	GPP	TAATCCAGATACCACTCAAT	TGG	6	chrY	-	9359384		35	OK		0.11148	0.05077	84	1	8			Unspecific	0	8	2	14	140			chrY(-):9359381-9359400	chrY(-):6247801-6247820; chrY(-):9339066-9339085; chrY(-):9379659-9379678; chrY(-):9400005-9400024; chrY(-):9468539-9468558; chrY(-):9488869-9488888; chrY(-):9509151-9509170; chrY(-):9529464-9529483	TAATCCGGATACCACTCAAT; TAATCCGGATACCACTCAAT; TAATCCGGATACCACTCAAT; TAATCCGGATACCACTCAAT; TAATCCGGATACCACTCAAT; TAATCCGGATACCACTCAAT; TAATCCGGATACCACTCAAT; TAATCCGGATACCACTCAAT	3
Unassigned	ho_50_sg2	151		728403			TSPY8				4			2	1|50bp	GPP	GTATCTGGATTATGAAGTGG	AGG	2	chrY	+	9359406		64	OK		0.06834	0.0328	77	1	8			Unspecific	0	8	6	31	152			chrY(+):9359389-9359408	chrY(+):6247809-6247828; chrY(+):9339074-9339093; chrY(+):9379667-9379686; chrY(+):9400013-9400032; chrY(+):9468547-9468566; chrY(+):9488877-9488896; chrY(+):9509159-9509178; chrY(+):9529472-9529491	GTATCCGGATTATGAAGTGG; GTATCCGGATTATGAAGTGG; GTATCCGGATTATGAAGTGG; GTATCCGGATTATGAAGTGG; GTATCCGGATTATGAAGTGG; GTATCCGGATTATGAAGTGG; GTATCCGGATTATGAAGTGG; GTATCCGGATTATGAAGTGG	3
Unassigned	ho_50_sg3	151		728403			TSPY8				1			3	1|50bp	GPP	CAGCCTCTCTGGCACCCAGT	AGG	4	chrY	-	9357871		58	OK		0.09268	0.02156	69	1	9			Unspecific	0	9	3	38	382			chrY(-):9357868-9357887	chrY(-):6246294-6246313; chrY(-):6266618-6266637; chrY(-):9337535-9337554; chrY(-):9378147-9378166; chrY(-):9398492-9398511; chrY(-):9467026-9467045; chrY(-):9487338-9487357; chrY(-):9507621-9507640; chrY(-):9527951-9527970	CAGCCTCTCTGGCACCCGGT; CAGCCTCTCTGGCACCCGGT; CAGCCTCTCTGGCACCCGGT; CAGCCTCTCTGGCACCCGGT; CAGCCTCTCTGGCACCCGGT; CAGCCTCTCTGGCACCCGGT; CAGCCTCTCTGGCACCCGGT; CAGCCTCTCTGGCACCCGGT; CAGCCTCTCTGGCACCCGGT	3
Unassigned	ho_50_sg4	151		728403			TSPY8				1			4	1|50bp	GPP	TGAGGGCTCGCTGACCTACT	GGG	5	chrY	+	9357868		44	OK		0.33764	0.09314	91	1	10			Unspecific	0	10	1	6	61			chrY(+):9357851-9357870	chrY(+):6246277-6246296; chrY(+):6266601-6266620; chrY(+):9337518-9337537; chrY(+):9378130-9378149; chrY(+):9398475-9398494; chrY(+):9467009-9467028; chrY(+):9487321-9487340; chrY(+):9507604-9507623; chrY(+):9527934-9527953; chrY(-):9908112-9908131	TGAGGGCTCGCTGACCTACC; TGAGGGCTCGCTGACCTACC; TGAGGGCTCGCTGACCTACC; TGAGGGCTCGCTGACCTACC; TGAGGGCTCGCTGACCTACC; TGAGGGCTCGCTGACCTACC; TGAGGGCTCGCTGACCTACC; TGAGGGCTCGCTGACCTACC; TGAGGGCTCGCTGACCTACC; TGAGGGCTCGCTGACCTACC	2
Unassigned	ho_50_sg1	152		101927685	101928917	4107, 4108, 4110, 84548, 91966, 541578, 728269, 100130086, 100506164, 101241891, 101410537, 101928917	HSFX4	HSFX3	MAGEA8, MAGEA9, MAGEA11, TMEM185A, CXorf40A, CXorf40B, MAGEA9B, HSFX2, HSFX1, LINC00850, MAGEA8-AS1, HSFX3		1			1	0|50bp	GPP	AGAAGACCGAAACCAACGCG	TGG	1	chrX	+	149929847		70	OK		0.42274	0.21454	96	2	0			Unspecific	1	0	0	3	37			chrX(-):149549648-149549667; chrX(+):149929830-149929849			1
Unassigned	ho_50_sg2	152		101927685	101928917	4107, 4108, 4110, 84548, 91966, 541578, 728269, 100130086, 100506164, 101241891, 101410537, 101928917	HSFX4	HSFX3	MAGEA8, MAGEA9, MAGEA11, TMEM185A, CXorf40A, CXorf40B, MAGEA9B, HSFX2, HSFX1, LINC00850, MAGEA8-AS1, HSFX3		1			2	0|50bp	GPP	TGGTGGAGAGCCAACAAGCG	GGG	9	chrX	+	149929715		62	OK		0.41218	0.14794	95	2	0			Unspecific	1	0	0	2	77			chrX(-):149549780-149549799; chrX(+):149929698-149929717			1
Unassigned	ho_50_sg3	152		101927685	101928917	4107, 4108, 4110, 84548, 91966, 541578, 728269, 100130086, 100506164, 101241891, 101410537, 101928917	HSFX4	HSFX3	MAGEA8, MAGEA9, MAGEA11, TMEM185A, CXorf40A, CXorf40B, MAGEA9B, HSFX2, HSFX1, LINC00850, MAGEA8-AS1, HSFX3		2			3	0|50bp	GPP	GACACGGGTCGCTTGCTGAG	CGG	5	chrX	-	149930672		68	OK		0.42127	0.12121	93	2	0			Unspecific	1	0	0	2	39			chrX(+):149548809-149548828; chrX(-):149930669-149930688			1
Unassigned	ho_50_sg4	152		101927685	101928917	4107, 4108, 4110, 84548, 91966, 541578, 728269, 100130086, 100506164, 101241891, 101410537, 101928917	HSFX4	HSFX3	MAGEA8, MAGEA9, MAGEA11, TMEM185A, CXorf40A, CXorf40B, MAGEA9B, HSFX2, HSFX1, LINC00850, MAGEA8-AS1, HSFX3		1			4	0|50bp	GPP	TCGACAAGGATCTCTTCCAG	AGG	6	chrX	+	149929990		67	OK		0.30258	0.10118	92	2	0			Unspecific	1	0	0	12	56			chrX(-):149549505-149549524; chrX(+):149929973-149929992			1
Unassigned	ho_50_sg1	153		414157			C10orf62				1	NM_001009997.2	NC_000010.11	1	0|50bp	GPP, Bru	GACAACAATGCCAGCGCTAG	TGG	6	chr10	+	97590062	56	58	OK	0.96154	0.96154	0.2417	97	1	0	0	3	5 or fewer	0	0	0	3	54			chr10(+):97590045-97590064			2
Unassigned	ho_50_sg2	153		414157			C10orf62				1	NM_001009997.2	NC_000010.11	2	0|50bp	GPP, Bru, tk3	GAAGGTCTCTATGTGAACCG	TGG	1	chr10	-	97590115	72	74	OK	0.6531	0.60511	0.1338	94	1	0	0	2	5 or fewer	0	0	1	3	63			chr10(-):97590112-97590131			2
Unassigned	ho_50_sg3	153		414157			C10orf62				1			3	0|50bp	TKOv3	GAGGTGGAGGTCTCATGCTG	TGG		chr10	+	97589901	52	50	OK	0.28069	0.2625	0.0423	82	1	0	0	14	20 or fewer	0	0	4	18	197			chr10(+):97589884-97589903			2
Unassigned	ho_50_sg4	153		414157			C10orf62				1			4	0|50bp	TKOv3	ACCAAGGAGATTGACACCCA	GGG		chr10	+	97590305	55	62	OK	0.25172	0.23798	0.06208	87	1	0	2	13	20 or fewer	0	0	3	15	150			chr10(+):97590288-97590307			2
Unassigned	ho_50_sg1	154		283349		693129, 100500856, ENSG00000225195, ENSG00000256314	RASSF3		MIR548C, MIR548Z, AC078962.2, AC078962.4		5			1	0|50bp	TKOv3	AGAGGCGCTACACAGCCTAC	AGG		chr12	+	64694862	59	64	OK	0.8685	0.77936	0.182	96	1	0	0	2	5 or fewer	0	0	0	4	50			chr12(+):64694845-64694864			1
Unassigned	ho_50_sg2	154		283349		693129, 100500856, ENSG00000225195, ENSG00000256314	RASSF3		MIR548C, MIR548Z, AC078962.2, AC078962.4		4			2	0|50bp	TKOv3	TGGGCCCTGCTACCAAACGC	AGG		chr12	-	64691516	64	64	OK	0.69105	0.69105	0.24533	97	1	0	0	5	5 or fewer	0	0	0	5	49			chr12(-):64691513-64691532			1
Unassigned	ho_50_sg3	154		283349		693129, 100500856, ENSG00000225195, ENSG00000256314	RASSF3		MIR548C, MIR548Z, AC078962.2, AC078962.4		3	NM_178169.3	NC_000012.12	3	0|50bp	GPP, Bru	ACTTTATAAGCGTTGTCACA	GGG	1	chr12	+	64688439	62	70	OK	0.56919	0.52882	0.07717	89	1	0	0	4	5 or fewer	0	0	0	7	82			chr12(+):64688422-64688441			1
Unassigned	ho_50_sg4	154		283349		693129, 100500856, ENSG00000225195, ENSG00000256314	RASSF3		MIR548C, MIR548Z, AC078962.2, AC078962.4		1	NM_178169.3	NC_000012.12	4	0|50bp	GPP, Bru	TTCTTCAGGAGAGCGCCCCA	GGG	3	chr12	+	64610716	56	59	OK	0.48009	0.51399	0.08132	90	1	0	0	9	10 or fewer	0	0	1	8	103			chr12(+):64610699-64610718			1
Unassigned	ho_50_sg1	155		55102			ATG2B				25	NM_018036.5	NC_000014.9	1	0|50bp	Brunello	GATCGGATTGGCAAATAAAG	GGG		chr14	+	96313151	64	54	OK	0.59383	0.47447	0.06822	88	1	0	0	5	5 or fewer	0	0	1	8	74			chr14(+):96313134-96313153			2
Unassigned	ho_50_sg2	155		55102			ATG2B				17	NM_018036.5	NC_000014.9	2	0|50bp	Brunello	GAATGATGGTCACTACCAGG	AGG		chr14	-	96322647	75	75	OK	0.57172	0.5757	0.09119	91	1	0	0	8	10 or fewer	0	0	1	6	107			chr14(-):96322644-96322663			2
Unassigned	ho_50_sg3	155		55102			ATG2B				21	NM_018036.5	NC_000014.9	3	0|50bp	Brunello	TCAGTCTGTACCATAAAGGT	AGG		chr14	-	96316534	62	61	OK	0.32495	0.36835	0.09315	91	1	0	0	42	50 or fewer	0	0	1	12	85			chr14(-):96316531-96316550			2
Unassigned	ho_50_sg4	155		55102			ATG2B				9			4	0|50bp	TKOv3	AGACATGTCCATATCAGCCA	TGG		chr14	+	96332632	57	58	OK	0.24217	0.22023	0.06315	87	1	0	0	12	20 or fewer	0	0	1	16	113			chr14(+):96332615-96332634			2
Unassigned	ho_50_sg1	156		1564			CYP2D7				7			1	0|50bp	GPP	CACGCTGCACATCCAGGTGT	AGG	24	chr22	+	42141548		60	OK		0.2325	0.06839	88	1	0			Unknown	0	0	4	10	104			chr22(+):42141531-42141550			1
Unassigned	ho_50_sg2	156		1564			CYP2D7				1			2	0|50bp	GPP	GATGCACCGGCACCAACGCT	GGG	44	chr22	-	42144383		47	OK		0.49246	0.20652	96	1	1			Unspecific	0	1	1	3	35	rs532505304	8e-05	chr22(-):42144380-42144399	chr22(-):42130707-42130726	GATGCACCGGCGCCAACGCT	1
Unassigned	ho_50_sg3	156		1564			CYP2D7				4			3	0|50bp	GPP	CCTTCGCCGACCAAGCCGGT	GGG	10	chr22	-	42142729		60	OK		0.58412	0.19436	96	1	1			Unspecific	0	1	0	1	43			chr22(-):42142726-42142745	chr22(-):42152345-42152364	CCTTCGCCGACCAAGCCAGT	1
Unassigned	ho_50_sg4	156		1564			CYP2D7				5			4	0|50bp	GPP	AGAGGCCGTTGGGGCGAAAG	GGG	16	chr22	+	42142630		58	OK		0.289	0.09152	91	1	1			Unspecific	0	1	2	10	117	rs2267448		chr22(+):42142613-42142632	chr22(+):42128918-42128937	AGAGACCGTTGGGGCGAAAG	1
Unassigned	ho_50_sg1	157		102724307	102724307 is not in the gene location database!	102724307 is not in the gene location database! Instead, the following gene is an unintended target: 1586	CYP17A1-AS1	CYP17A1-AS1 is not in the gene location database!	CYP17A1-AS1 is not in the gene location database! Instead, the following gene is an unintended target: CYP17A1		1			1	0|50bp	GPP	TAGTCACCTCCAACCTACTC	TGG	23	chr10	-	102832694	54	48	OK	0.82088	0.75787	0.14944	95	1	0	0	7	10 or fewer	0	0	1	10	97			chr10(-):102832691-102832710			2
Unassigned	ho_50_sg2	157		102724307	102724307 is not in the gene location database!	102724307 is not in the gene location database! Instead, the following gene is an unintended target: 1586	CYP17A1-AS1	CYP17A1-AS1 is not in the gene location database!	CYP17A1-AS1 is not in the gene location database! Instead, the following gene is an unintended target: CYP17A1		2			2	0|50bp	GPP	GCGCTTGATGTTTGATTGAA	TGG	48	chr10	-	102834356	38	38	OK	0.74869	0.70607	0.1003	92	1	0	0	1	5 or fewer	0	0	1	2	57			chr10(-):102834353-102834372			2
Unassigned	ho_50_sg3	157		102724307	102724307 is not in the gene location database!	102724307 is not in the gene location database! Instead, the following gene is an unintended target: 1586	CYP17A1-AS1	CYP17A1-AS1 is not in the gene location database!	CYP17A1-AS1 is not in the gene location database! Instead, the following gene is an unintended target: CYP17A1		1			3	0|50bp	GPP	GCTCTTCTCGATGTCACAGT	TGG	45	chr10	-	102832758	52	50	OK	0.74267	0.72915	0.12064	93	1	0	0	4	5 or fewer	0	0	0	6	79			chr10(-):102832755-102832774			2
Unassigned	ho_50_sg4	157		102724307	102724307 is not in the gene location database!	102724307 is not in the gene location database! Instead, the following gene is an unintended target: 1586	CYP17A1-AS1	CYP17A1-AS1 is not in the gene location database!	CYP17A1-AS1 is not in the gene location database! Instead, the following gene is an unintended target: CYP17A1		1			4	0|50bp	GPP	AGCCAACTACTGCTTGGGTA	AGG	7	chr10	+	102832872	52	53	OK	0.3945	0.35802	0.09389	91	1	0	0	11	20 or fewer	0	0	2	12	85			chr10(+):102832855-102832874			2
Unassigned	ho_50_sg1	158		84560			MT4				3			1	0|50bp	GPP	GCACGATGGATGGCTTTCAT	GGG	22	chr16	-	56568932	56	50	OK	0.63661	0.60696	0.08833	91	1	0	0	3	5 or fewer	0	0	1	4	87			chr16(-):56568929-56568948			1
Unassigned	ho_50_sg2	158		84560			MT4				2	NM_032935.2	NC_000016.10	2	0|50bp	GPP, Bru	CTAGGAGGAATCTGCATGTG	TGG	2	chr16	+	56567764	59	59	OK	0.27712	0.24876	0.05144	84	1	0	2	13	20 or fewer	0	0	5	14	129			chr16(+):56567747-56567766			1
Unassigned	ho_50_sg3	158		84560			MT4				1			3	0|50bp	GPP, TKOv3	AGACATGCAGACACATTCCC	TGG	6	chr16	-	56565142	43	47	OK	0.26987	0.24892	0.03397	78	1	0	0	19	20 or fewer	0	0	3	26	297			chr16(-):56565139-56565158			1
Unassigned	ho_50_sg4	158		84560			MT4				3	NM_032935.2	NC_000016.10	4	0|50bp	GPP, Bru	CACATTTGGCACAGCCCGGG	GGG	7	chr16	-	56568863	60	59	OK	0.12914	0.12218	0.05089	84	1	0	6	16	50 or fewer	0	0	6	20	91			chr16(-):56568860-56568879			3
Unassigned	ho_50_sg1	159		729627			PRR23A				1	NM_001134659.1	NC_000003.12	1	0|50bp	GPP, Bru	TCTGGAGCTCCGGAAACTCG	GGG	3	chr3	+	139005781	65	60	OK	0.23349	0.23267	0.07247	89	1	0	1	11	20 or fewer	0	0	1	12	77			chr3(+):139005764-139005783			2
Unassigned	ho_50_sg2	159		729627			PRR23A				1	NM_001134659.1	NC_000003.12	2	0|50bp	GPP, Bru	AGCGTTCGTCGACAGAGCTC	AGG	2	chr3	+	139005952		54	OK		0.48051	0.25328	97	1	1			Unspecific	0	1	2	0	18			chr3(+):139005935-139005954	chr3(+):139020328-139020347	AGCGTTCGTCGACGGAGCTC	2
Unassigned	ho_50_sg3	159		729627			PRR23A				1			3	0|50bp	GPP	GTCCATCGAGAGACACTCGC	AGG	10	chr3	+	139006003		61	OK		0.35164	0.19322	96	1	1			Unspecific	0	1	1	1	29			chr3(+):139005986-139006005	chr3(+):139020379-139020398	GTCCACCGAGAGACACTCGC	2
Unassigned	ho_50_sg4	159		729627			PRR23A				1	NM_001134659.1	NC_000003.12	4	0|50bp	GPP, Bru	GGAAGACCCGGCGGGTACCC	CGG	4	chr3	-	139006118		50	OK		0.34006	0.0972	92	1	1			Unspecific	0	1	0	9	64			chr3(-):139006115-139006134	chr3(-):139044467-139044486	GGAAGACCCGGCGGGGACCC	2
Unassigned	ho_50_sg1	160		79645			EFCAB1				4	NM_024593.3	NC_000008.11	1	0|50bp	GPP, Bru, tk3	TGACGGATTCATTTCAAAGG	AGG	1	chr8	-	48729827	63	61	OK	0.44462	0.29808	0.05235	85	1	0	0	5	5 or fewer	0	0	3	17	109			chr8(-):48729824-48729843			1
Unassigned	ho_50_sg2	160		79645			EFCAB1				3	NM_024593.3	NC_000008.11	2	0|50bp	GPP, Bru	GCTGTGTAAATGTATTGGAG	TGG	4	chr8	-	48730598	65	56	OK	0.33452	0.30833	0.03759	80	1	0	1	12	20 or fewer	0	0	3	14	154			chr8(-):48730595-48730614			1
Unassigned	ho_50_sg3	160		79645			EFCAB1				5			3	0|50bp	TKOv3	ATCAGGAAGACATGGCCCAA	AGG		chr8	+	48729065	62	61	OK	0.24061	0.2275	0.03946	80	1	0	2	14	20 or fewer	0	0	2	26	201			chr8(+):48729048-48729067			1
Unassigned	ho_50_sg4	160		79645			EFCAB1				2			4	0|50bp	GPP, TKOv3	GATGACATGATTATGGACAG	AGG	2	chr8	-	48731353	69	67	OK	0.23156	0.20692	0.05025	84	1	0	1	21	50 or fewer	0	0	3	31	168			chr8(-):48731350-48731369			1
Unassigned	ho_50_sg1	161		105379545	105379545 is not in the gene location database!	105379545 is not in the gene location database! Instead, the following genes are unintended targets: 24150, 653550, 729355, 102724101, 102724127, ENSG00000214614, ENSG00000260141, ENSG00000260158, ENSG00000260311, ENSG00000260419, ENSG00000260827, ENSG00000260845, ENSG00000260921, ENSG00000260974, ENSG00000261009, ENSG00000261507, ENSG00000261541, ENSG00000261569, ENSG00000261682	LOC105379545	LOC105379545 is not in the gene location database!	LOC105379545 is not in the gene location database! Instead, the following genes are unintended targets: TP53TG3, TP53TG3C, TP53TG3B, TP53TG3E, TP53TG3F, AC142086.1, AC145350.2, AC137761.1, AC138907.1, AC138869.2, AC138869.3, AC138907.2, AC142086.4, AC138907.3, AC141257.1, AC141257.2, AC138915.3, AC138907.7, AC145350.4		3			1	0|50bp	GPP	GATGCGGCGGCCTCTTTGGG	AGG		chr16	-	32650845		54	OK		0.15051	0.06522	87	4	1			Unspecific	4	2	0	4	84	rs545772204	0.00091	chr16(-):32650842-32650861; chr16(+):33329623-33329642; chr16(+):33386162-33386181; chr16(+):33484944-33484963	chr16(+):32278928-32278947	GATGTGGCGGCCTCTTTGGG	3
Unassigned	ho_50_sg2	161		105379545	105379545 is not in the gene location database!	105379545 is not in the gene location database! Instead, the following genes are unintended targets: 24150, 653550, 729355, 102724101, 102724127, ENSG00000214614, ENSG00000260141, ENSG00000260158, ENSG00000260311, ENSG00000260419, ENSG00000260827, ENSG00000260845, ENSG00000260921, ENSG00000260974, ENSG00000261009, ENSG00000261507, ENSG00000261541, ENSG00000261569, ENSG00000261682	LOC105379545	LOC105379545 is not in the gene location database!	LOC105379545 is not in the gene location database! Instead, the following genes are unintended targets: TP53TG3, TP53TG3C, TP53TG3B, TP53TG3E, TP53TG3F, AC142086.1, AC145350.2, AC137761.1, AC138907.1, AC138869.2, AC138869.3, AC138907.2, AC142086.4, AC138907.3, AC141257.1, AC141257.2, AC138915.3, AC138907.7, AC145350.4		3			2	0|50bp	GPP	AGCCTCCAACGGGGCGACTC	GGG		chr16	+	32650574		44	OK		0.16766	0.1323	94	4	2			Unspecific	4	5	1	19	59			chr16(+):32650557-32650576; chr16(-):33329908-33329927; chr16(-):33386447-33386466; chr16(-):33485229-33485248	chr16(-):32279213-32279232; chr16(-):33771347-33771366	AGCCTCCAACGGGGCGACTG; AGCCTCCAACCGGGCGACTC	3
Unassigned	ho_50_sg3	161		105379545	105379545 is not in the gene location database!	105379545 is not in the gene location database! Instead, the following genes are unintended targets: 24150, 653550, 729355, 102724101, 102724127, ENSG00000214614, ENSG00000260141, ENSG00000260158, ENSG00000260311, ENSG00000260419, ENSG00000260827, ENSG00000260845, ENSG00000260921, ENSG00000260974, ENSG00000261009, ENSG00000261507, ENSG00000261541, ENSG00000261569, ENSG00000261682	LOC105379545	LOC105379545 is not in the gene location database!	LOC105379545 is not in the gene location database! Instead, the following genes are unintended targets: TP53TG3, TP53TG3C, TP53TG3B, TP53TG3E, TP53TG3F, AC142086.1, AC145350.2, AC137761.1, AC138907.1, AC138869.2, AC138869.3, AC138907.2, AC142086.4, AC138907.3, AC141257.1, AC141257.2, AC138915.3, AC138907.7, AC145350.4		3			3	0|50bp	GPP	TAGAGCGGCGCTGCGCGTAG	CGG		chr16	+	32278887		56	OK		0.10861	0.09296	91	5	2			Unspecific	6	2	3	6	32			chr16(+):32278870-32278889; chr16(-):32650900-32650919; chr16(+):33329565-33329584; chr16(+):33386104-33386123; chr16(+):33484886-33484905	chr21(+):8550547-8550566; chr22(+):10527477-10527496	TAGAGCGGCGCTGCGCGCAG; TAGAGCGGCGCTGCGCGCAG	3
Unassigned	ho_50_sg4	161		105379545	105379545 is not in the gene location database!	105379545 is not in the gene location database! Instead, the following genes are unintended targets: 24150, 653550, 729355, 102724101, 102724127, ENSG00000214614, ENSG00000260141, ENSG00000260158, ENSG00000260311, ENSG00000260419, ENSG00000260827, ENSG00000260845, ENSG00000260921, ENSG00000260974, ENSG00000261009, ENSG00000261507, ENSG00000261541, ENSG00000261569, ENSG00000261682	LOC105379545	LOC105379545 is not in the gene location database!	LOC105379545 is not in the gene location database! Instead, the following genes are unintended targets: TP53TG3, TP53TG3C, TP53TG3B, TP53TG3E, TP53TG3F, AC142086.1, AC145350.2, AC137761.1, AC138907.1, AC138869.2, AC138869.3, AC138907.2, AC142086.4, AC138907.3, AC141257.1, AC141257.2, AC138915.3, AC138907.7, AC145350.4		3			4	0|50bp	GPP	TACCGGCGTCCTTGTTCGGG	CGG		chr16	-	32651023		62	OK		0.15663	0.13194	94	4	1			Unspecific	4	2	0	0	12	rs12447222	0.10308	chr16(-):32651020-32651039; chr16(+):33329445-33329464; chr16(+):33385984-33386003; chr16(+):33484766-33484785	chr16(+):32278750-32278769	TACCGGCGTCCTTGTTCAGG	3
Unassigned	ho_50_sg1	162		6835			SURF2				2	NM_001278928.1	NC_000009.12	1	0|50bp	GPP, Bru	CCCGCGGCAAAAAGTACCAG	CGG	1	chr9	+	133356992	66	70	OK	0.65477	0.6395	0.2558	97	1	0	0	3	5 or fewer	0	0	0	4	24			chr9(+):133356975-133356994			1
Unassigned	ho_50_sg2	162		6835			SURF2				1			2	0|50bp	TKOv3	TGCGGGAGCACCCGAGCCTG	CGG		chr9	+	133356644	57	56	OK	0.41427	0.34573	0.03961	80	1	0	1	7	10 or fewer	0	0	1	21	180	rs587628997	0.00016	chr9(+):133356627-133356646			1
Unassigned	ho_50_sg3	162		6835			SURF2				4			3	0|50bp	TKOv3	GCTCCCAGAAGGCTTCCCGC	GGG		chr9	-	133360053	63	59	OK	0.32755	0.31771	0.06641	88	1	0	0	13	20 or fewer	0	0	1	15	159			chr9(-):133360050-133360069			1
Unassigned	ho_50_sg4	162		6835			SURF2				2	NM_001278928.1	NC_000009.12	4	0|50bp	Brunello	TTGGTGCTGGGCACGATGTG	CGG		chr9	-	133357046	60	61	OK	0.28241	0.28523	0.072	89	1	0	1	30	50 or fewer	0	0	2	27	194			chr9(-):133357043-133357062			1
Unassigned	ho_50_sg1	163		84795		100302133	PYROXD2		MIR1287		9	NM_032709.2	NC_000010.11	1	0|50bp	GPP, Bru	AGCTTGCGATCGCATCAGAG	AGG	1	chr10	+	98392997	67	66	OK	0.93776	0.93776	0.38658	98	1	0	0	2	5 or fewer	0	0	0	2	22	rs139454799	0.00052	chr10(+):98392980-98392999			2
Unassigned	ho_50_sg2	163		84795		100302133	PYROXD2		MIR1287		7	NM_032709.2	NC_000010.11	2	0|50bp	GPP, Bru	GTGAGGACCTCATAATATCG	GGG	2	chr10	+	98395424	69	71	OK	0.90323	0.90323	0.32596	98	1	0	0	1	5 or fewer	0	0	0	1	27			chr10(+):98395407-98395426			2
Unassigned	ho_50_sg3	163		84795		100302133	PYROXD2		MIR1287		3	NM_032709.2	NC_000010.11	3	0|50bp	GPP, Bru	ATGGCGCCTCTCGAAGACGG	CGG	4	chr10	+	98407961	69	74	OK	0.76786	0.76786	0.19932	96	1	0	0	2	5 or fewer	0	0	0	2	25			chr10(+):98407944-98407963			2
Unassigned	ho_50_sg4	163		84795		100302133	PYROXD2		MIR1287		5			4	0|50bp	TKOv3	GATCGCCCAGTTCTCCCAGA	AGG		chr10	-	98400116	61	60	OK	0.52678	0.44694	0.07497	89	1	0	0	3	5 or fewer	0	0	0	8	81			chr10(-):98400113-98400132			2
Unassigned	ho_50_sg1	164		644974		105374105	ALG1L2		LINC02014		3			1	0|50bp	GPP	CCCAGAATCCCGCTCCGTGA	AGG	7	chr3	-	130092142		54	OK		0.25645	0.08488	90	1	1			Unspecific	0	1	3	9	75	rs142052214	0.00024	chr3(-):130092139-130092158	chr16(-):5078795-5078814	CCCAGCATCCCGCTCCGTGA	1
Unassigned	ho_50_sg2	164		644974		105374105	ALG1L2		LINC02014		6			2	0|50bp	GPP	GGTGGACCTGGATGTCTGTC	TGG	27	chr3	+	130096070		38	OK		0.21952	0.06028	87	1	3			Unspecific	0	3	5	11	125			chr3(+):130096053-130096072	chr4(+):3940199-3940218; chr4(-):9168592-9168611; chr11(-):71802949-71802968	GGTGGACCTGGGTGTCTGTC; GGTGGACCTGGGTGTCTGTC; GGTGGACCTGGGTGTCTGTC	1
Unassigned	ho_50_sg3	164		644974		105374105	ALG1L2		LINC02014		5			3	0|50bp	GPP	ACATCCAGGTCTGCATCCCC	TGG	3	chr3	+	130094477		50	OK		0.1046	0.03055	76	1	6			Unspecific	0	6	10	17	245			chr3(+):130094460-130094479	chr3(+):75418228-75418247; chr3(-):156044512-156044531; chr4(+):3938603-3938622; chr4(-):9170194-9170213; chr12(+):8227792-8227811; chr16(+):5081003-5081022	ACATCCAGGTCTGCACCCCC; ACATCCAGGTCTGCACCCCC; ACATCCAGGTCTGCACCCCC; ACATCCAGGTCTGCACCCCC; ACATCCAGGTCTGCACCCCC; ACATCCAGGTCTGCACCCCC	3
Unassigned	ho_50_sg4	164		644974		105374105	ALG1L2		LINC02014		2			4	0|50bp	GPP	AGATGCCGGCTTGTCGTAGA	CGG	48	chr3	-	130091275		53	OK		0.09061	0.06466	87	1	9			Unspecific	0	9	1	1	37	rs6804080	0.23437	chr3(-):130091272-130091291	chr3(-):75415081-75415100; chr3(+):125934516-125934535; chr3(+):156044916-156044935; chr4(-):3935460-3935479; chr4(+):9710779-9710798; chr7(-):6923826-6923845; chr8(+):8241370-8241389; chr11(-):67785284-67785303; chr16(-):5077918-5077937	AGATGCCGGCTTGTCATAGA; AGATGCCGGCTTGTCATAGA; AGATGCCGGCTTGTCATAGA; AGATGCCGGCTTGTCATAGA; AGATGCCGGTTTGTCGTAGA; AGATGCCGGCTTGTCATAGA; AGATGCCAGCTTGTCGTAGA; AGATGCCGGCTTGTCATAGA; AGATGCGGGCTTGTCGTAGA	3
Unassigned	ho_50_sg1	165		64319			FBRS				13			1	0|50bp	GPP	GTAAGCCACACGCACGTGCA	TGG	10	chr16	-	30666944	64	59	OK	0.84873	0.87398	0.29054	98	1	0	0	6	10 or fewer	0	0	1	5	38			chr16(-):30666941-30666960			2
Unassigned	ho_50_sg2	165		64319			FBRS				3			2	0|50bp	GPP	GAGTGACGGGAGGACGCCTG	AGG	4	chr16	-	30661180	60	58	OK	0.76321	0.76321	0.12103	93	1	0	0	7	10 or fewer	0	0	0	7	156	rs184808197	0.00011	chr16(-):30661177-30661196			2
Unassigned	ho_50_sg3	165		64319			FBRS				11 | 5	NM_001105079.1	NC_000016.10	3	0|50bp	GPP, Bru	CTGAGCTGCCACCACGACTG	GGG	23	chr16	+	30665665	62	60	OK	0.62651	0.62551	0.18115	96	1	0	1	12	20 or fewer	0	0	1	12	126			chr16(+):30665648-30665667			2
Unassigned	ho_50_sg4	165		64319			FBRS				6			4	0|50bp	TKOv3	GAGACCCGAAGCTGCAGCTG	GGG		chr16	-	30662786	55	57	OK	0.24262	0.20744	0.04299	82	1	1	1	16	20 or fewer	0	1	2	27	179			chr16(-):30662783-30662802	chr8(+):143735871-143735890	GAGACCCAAAGCTGCAGCTG	2
Unassigned	ho_50_sg1	166		64759			TNS3				21	NM_022748.11	NC_000007.14	1	0|50bp	Brunello	TCGTGGATTTGGGTCCGATG	GGG		chr7	+	47304946	66	67	OK	0.91961	0.91961	0.23082	97	1	0	0	1	5 or fewer	0	0	0	1	37			chr7(+):47304929-47304948			1
Unassigned	ho_50_sg2	166		64759			TNS3				16	NM_022748.11	NC_000007.14	2	0|50bp	GPP, Bru	TGTAGTCCACAATCACACCG	TGG	1	chr7	+	47396877	82	81	OK	0.91667	0.88644	0.14047	94	1	0	0	1	5 or fewer	0	0	0	3	68			chr7(+):47396860-47396879			1
Unassigned	ho_50_sg3	166		64759			TNS3				9			3	0|50bp	TKOv3	CGGGAAAGGACGCATAGGAG	TGG		chr7	-	47428358	59	56	OK	0.69697	0.63807	0.10239	92	1	0	0	4	5 or fewer	0	0	1	7	113			chr7(-):47428355-47428374			1
Unassigned	ho_50_sg4	166		64759			TNS3				17	NM_022748.11	NC_000007.14	4	0|50bp	GPP, Bru	GATGCTCGAAGCAAGTACAG	TGG	3	chr7	-	47369294	73	70	OK	0.61514	0.61514	0.12998	94	1	0	0	3	5 or fewer	0	0	0	3	54			chr7(-):47369291-47369310			1
Unassigned	ho_50_sg1	167		107986532	107986532 is not in the gene location database!	107986532 is not in the gene location database!	LOC107986532	LOC107986532 is not in the gene location database!	LOC107986532 is not in the gene location database!		1			1	1|50bp	GPP	CCAGTATTCTGGCTGAAGCG	TGG	1	chr6	-	86897493	62	62	OK	0.61345	0.56732	0.1358	94	1	0	0	5	5 or fewer	0	0	0	6	94	rs140404169	0.00034	chr6(-):86897490-86897509			2
Unassigned	ho_50_sg2	167		107986532	107986532 is not in the gene location database!	107986532 is not in the gene location database!	LOC107986532	LOC107986532 is not in the gene location database!	LOC107986532 is not in the gene location database!		1			2	1|50bp	GPP	CCACGCTTCAGCCAGAATAC	TGG	16	chr6	+	86897504	32	47	OK	0.42084	0.38981	0.12824	94	1	0	0	6	10 or fewer	0	0	1	10	58	rs140404169	0.00034	chr6(+):86897487-86897506			2
Unassigned	ho_50_sg3	167		107986532	107986532 is not in the gene location database!	107986532 is not in the gene location database!	LOC107986532	LOC107986532 is not in the gene location database!	LOC107986532 is not in the gene location database!		1			3	0|50bp	GPP	GCGCAAGGCTCCGGACTCCA	CGG	7	chr6	+	86897440	59	57	OK	0.33509	0.35344	0.11433	93	1	0	1	9	10 or fewer	0	0	1	8	58			chr6(+):86897423-86897442			2
Unassigned	ho_50_sg4	167		107986532	107986532 is not in the gene location database!	107986532 is not in the gene location database!	LOC107986532	LOC107986532 is not in the gene location database!	LOC107986532 is not in the gene location database!		1			4	0|50bp	GPP	CCCATGCTAACCTACTATGA	GGG	34	chr6	+	86897669		52	OK		0.46644	0.16668	95	1	1			Unspecific	0	1	0	3	35			chr6(+):86897652-86897671	chr4(-):48228490-48228509	TCCATGCTAACCTACTATGA	2
Unassigned	ho_50_sg1	168		113230		102466515	MISP3		MIR1199		1	NM_001291291.1	NC_000019.10	1	0|50bp	GPP, Bru	AAGCGCTTGAGTTCGCCCAG	CGG	1	chr19	-	14073598	69	71	OK	1	1	0.15138	95	1	0	0	0	5 or fewer	0	0	0	0	36			chr19(-):14073595-14073614			1
Unassigned	ho_50_sg2	168		113230	102466515	102466515	MISP3	MIR1199	MIR1199		1			2	0|50bp	GPP	GGACCCGGCAGGTTGAGCAC	CGG	4	chr19	-	14073436	62	58	OK	0.58222	0.57036	0.09722	92	1	0	0	5	5 or fewer	0	0	0	6	102			chr19(-):14073433-14073452			1
Unassigned	ho_50_sg3	168		113230		102466515	MISP3		MIR1199		1	NM_001291291.1	NC_000019.10	3	0|50bp	GPP, Bru	ACATCGAGCGGGAGGCCCAC	CGG	18	chr19	+	14073529	53	51	OK	0.46025	0.46025	0.14652	94	1	0	0	4	5 or fewer	0	0	0	4	37			chr19(+):14073512-14073531			1
Unassigned	ho_50_sg4	168		113230		102466515	MISP3		MIR1199		1			4	0|50bp	GPP	GGGACGGCGCGGGCCCGCAG	AGG	6	chr19	+	14073673	42	40	OK	0.20735	0.22066	0.05247	85	1	0	2	25	50 or fewer	0	0	3	25	220			chr19(+):14073656-14073675			1
Unassigned	ho_50_sg1	169		107986860	107986860 is not in the gene location database!	107986860 is not in the gene location database!	LOC107986860	LOC107986860 is not in the gene location database!	LOC107986860 is not in the gene location database!		1			1	0|50bp	GPP	TTTGAGCCATCAGGCAAGTT	GGG	24	chr7	+	150563581	41	40	OK	0.73506	0.66117	0.10389	92	1	0	1	5	10 or fewer	0	0	1	10	150			chr7(+):150563564-150563583			2
Unassigned	ho_50_sg2	169		107986860	107986860 is not in the gene location database!	107986860 is not in the gene location database!	LOC107986860	LOC107986860 is not in the gene location database!	LOC107986860 is not in the gene location database!		1			2	0|50bp	GPP	TATGATGGTGGTAATTACCC	TGG	5	chr7	-	150563399	64	61	OK	0.40676	0.37382	0.08706	91	1	0	1	13	20 or fewer	0	0	2	17	89			chr7(-):150563396-150563415			2
Unassigned	ho_50_sg3	169		107986860	107986860 is not in the gene location database!	107986860 is not in the gene location database!	LOC107986860	LOC107986860 is not in the gene location database!	LOC107986860 is not in the gene location database!		1			3	0|50bp	GPP	ATTGACCCAGCTTGCAGAAG	AGG	32	chr7	-	150563471	48	44	OK	0.28127	0.27134	0.05753	86	1	0	1	14	20 or fewer	0	0	1	17	139			chr7(-):150563468-150563487			2
Unassigned	ho_50_sg4	169		107986860	107986860 is not in the gene location database!	107986860 is not in the gene location database!	LOC107986860	LOC107986860 is not in the gene location database!	LOC107986860 is not in the gene location database!		1			4	0|50bp	GPP	CCCATGAAGGAAACCTTGTG	TGG	48	chr7	-	150563770	74	77	OK	0.21252	0.20698	0.06098	87	1	0	1	14	20 or fewer	0	0	2	15	131			chr7(-):150563767-150563786			2
Unassigned	ho_50_sg1	170		57624			NYAP2				5 | 4	NM_020864.1	NC_000002.12	1	0|50bp	GPP, Bru	GTTCGGTACAGCGTAGACGG	GGG	1	chr2	-	225582669	71	72	OK	1	1	0.39061	98	1	0	0	0	5 or fewer	0	0	0	0	10			chr2(-):225582666-225582685			1
Unassigned	ho_50_sg2	170		57624			NYAP2				4 | 3	NM_020864.1	NC_000002.12	2	0|50bp	GPP, Bru	AGGCCACGAAGGAAGTTACG	TGG	2	chr2	+	225513409	68	71	OK	0.49513	0.49513	0.13652	94	1	0	0	5	5 or fewer	0	0	2	3	52			chr2(+):225513392-225513411			1
Unassigned	ho_50_sg3	170		57624			NYAP2				2			3	0|50bp	TKOv3	GATGATGAGTTCTAATCCTG	AGG		chr2	+	225408912	65	65	OK	0.38371	0.37237	0.03617	79	1	0	0	8	10 or fewer	0	0	0	10	193			chr2(+):225408895-225408914			1
Unassigned	ho_50_sg4	170		57624			NYAP2				5 | 4	NM_020864.1	NC_000002.12	4	0|50bp	GPP, Bru	TTGGAATATTCATCGCTGTG	GGG	10	chr2	-	225581964	66	64	OK	0.33354	0.32738	0.01113	53	1	0	0	12	20 or fewer	0	0	1	12	1358			chr2(-):225581961-225581980			1
Unassigned	ho_50_sg1	171		9851			KIAA0753				6	NM_014804.2	NC_000017.11	1	0|50bp	GPP, Bru	CACTCAGTTTACTGACCGAG	GGG	2	chr17	-	6623016	66	69	OK	0.75315	0.67649	0.17828	96	1	0	0	1	5 or fewer	0	0	1	4	40			chr17(-):6623013-6623032			2
Unassigned	ho_50_sg2	171		9851			KIAA0753				7			2	0|50bp	TKOv3	GAAGGTCGACTTGTTTCCTG	TGG		chr17	+	6620828	55	53	OK	0.40323	0.38768	0.05312	85	1	0	0	5	5 or fewer	0	0	0	6	99			chr17(+):6620811-6620830			2
Unassigned	ho_50_sg3	171		9851			KIAA0753				9	NM_014804.2	NC_000017.11	3	0|50bp	GPP, Bru, tk3	TGAAAGACCGCAAGGCACCA	TGG	5	chr17	-	6610041	63	61	OK	0.3781	0.35548	0.07225	89	1	0	0	7	10 or fewer	0	0	1	11	103			chr17(-):6610038-6610057			2
Unassigned	ho_50_sg4	171		9851			KIAA0753				7	NM_014804.2	NC_000017.11	4	0|50bp	GPP, Bru	ATTCGGAGCAGATTTCCTAT	CGG	4	chr17	-	6620919	63	59	OK	0.35571	0.34816	0.10659	92	1	0	0	6	10 or fewer	0	0	1	8	59			chr17(-):6620916-6620935			2
Unassigned	ho_50_sg1	172		101927572		25999	LOC101927572		CLIP3		3	NM_001290056.1	NC_000019.10	1	0|50bp	GPP, Bru	AACGTGGAGTGCCCACACAC	GGG	2	chr19	+	36019372	64	64	OK	0.3914	0.3631	0.10871	92	1	0	0	8	10 or fewer	0	0	1	13	65			chr19(+):36019355-36019374			1
Unassigned	ho_50_sg2	172		101927572	25999	25999	LOC101927572	CLIP3	CLIP3		2			2	0|50bp	GPP	CACCACAGTCCGGACCCCAA	AGG	7	chr19	-	36016941	67	63	OK	0.35764	0.31392	0.06944	88	1	0	1	4	5 or fewer	0	0	4	7	85			chr19(-):36016938-36016957			1
Unassigned	ho_50_sg3	172		101927572	25999	25999	LOC101927572	CLIP3	CLIP3		3			3	0|50bp	GPP	CGTGGAGCTGGACGAACCTG	AGG	30	chr19	-	36019234	56	55	OK	0.26426	0.26306	0.07636	89	1	0	0	13	20 or fewer	0	0	1	13	116	rs186345002	0.00042	chr19(-):36019231-36019250			1
Unassigned	ho_50_sg4	172		101927572	25999	25999	LOC101927572	CLIP3	CLIP3		3			4	0|50bp	GPP	CTCCCCAGACGGGCACACTG	CGG	6	chr19	-	36019298	69	66	OK	0.25278	0.24199	0.03061	76	1	0	0	22	50 or fewer	0	0	3	24	234			chr19(-):36019295-36019314			1
Unassigned	ho_50_sg1	173		84661			DPY30				3	NM_032574.2	NC_000002.12	1	0|50bp	GPP, Bru	CGGTCTCACAGACAACGTTG	AGG	2	chr2	-	32039284	69	67	OK	1	1	0.15273	95	1	0	0	0	5 or fewer	0	0	0	0	52			chr2(-):32039281-32039300			2
Unassigned	ho_50_sg2	173		84661			DPY30				5			2	0|50bp	GPP	GCTAGAAATTCAATGGGATT	TGG	20	chr2	+	32024247	35	34	OK	0.30283	0.27317	0.04954	84	1	0	0	10	10 or fewer	0	0	1	21	158			chr2(+):32024230-32024249			2
Unassigned	ho_50_sg3	173		84661			DPY30				2	NM_032574.2	NC_000002.12	3	1|50bp	GPP, Bru, tk3	GATGCTGGAGGGACAAACGC	AGG	3	chr2	-	32039426	64	63	OK	0.28336	0.28093	0.06911	88	1	0	1	18	20 or fewer	0	0	1	19	149			chr2(-):32039423-32039442			2
Unassigned	ho_50_sg4	173		84661			DPY30				2			4	1|50bp	GPP	CATCTGCTCTGGCTCCATGG	CGG	18	chr2	+	32039456	67	67	OK	0.20782	0.17867	0.03833	80	1	0	1	16	20 or fewer	0	0	4	32	218			chr2(+):32039439-32039458			2
Unassigned	ho_50_sg1	174		102724279			CLEC4O				3			1	0|50bp	GPP	CTGGTAGAGCATCATCACAC	AGG	49	chr19	+	15852200	65	68	OK	0.68478	0.61262	0.1478	95	1	0	0	4	5 or fewer	0	0	2	6	77			chr19(+):15852183-15852202			1
Unassigned	ho_50_sg2	174		102724279			CLEC4O			LINC01835	2	NM_001302493.1	NC_000019.10	2	0|50bp	GPP, Bru	CTTCCTGACATCAACTAACC	AGG	4	chr19	-	15854818	59	52	OK	0.60573	0.57733	0.10992	93	1	0	1	7	10 or fewer	0	0	1	9	93			chr19(-):15854815-15854834			1
Unassigned	ho_50_sg3	174		102724279			CLEC4O				1			3	0|50bp	GPP	CCCCAAAGAATTATCAGCAT	TGG	20	chr19	-	15864855	46	47	OK	0.52518	0.46683	0.07936	90	1	0	0	12	20 or fewer	0	0	1	15	141			chr19(-):15864852-15864871			1
Unassigned	ho_50_sg4	174		102724279			CLEC4O				2			4	0|50bp	GPP	AGGAGATACTCACATGTAGG	TGG	12	chr19	+	15854737	59	57	OK	0.43311	0.37257	0.05199	85	1	0	0	12	20 or fewer	0	0	3	19	157	rs373390271	0.00027	chr19(+):15854720-15854739			1
Unassigned	ho_50_sg1	175		100128124			HGC6.3				1			1	0|50bp	GPP	CTCCCCCTGCAGTGTGTGTG	TGG	49	chr6	+	167976157	45	44	OK	0.11645	0.12393	0.02416	71	1	0	3	46	50 or fewer	0	0	7	47	310			chr6(+):167976140-167976159			3
Unassigned	ho_50_sg2	175		100128124			HGC6.3				1			2	0|50bp	GPP	GGGGAGGAGAAGAAGGCAGT	GGG	40	chr6	+	167976641	43	48	OK	0.03553	0.03305	0.00716	42	1	0	9	156	51 or more	0	0	29	209	1287	rs61743855	0.02686	chr6(+):167976624-167976643			3
Unassigned	ho_50_sg3	175		100128124			HGC6.3				1			3	0|50bp	GPP	GTGGGGAAGGAGGAGGCAGT	GGG	38	chr6	+	167976260	40	45	OK	0.02678	0.0269	0.00623	39	1	3	17	186	51 or more	0	3	30	232	1466	rs557133702, rs35001101, rs34297425	0.01818	chr6(+):167976243-167976262	chr4(-):154504141-154504160; chr17(+):6262805-6262824; chr22(-):34953224-34953243	GTGGGGAAGGAGGAGGCTGT; GTGGGGAAGAAGGAGGCAGT; GTGGGGAAGGAGGAGGCAGC	3
Unassigned	ho_50_sg4	175		100128124			HGC6.3				1	NM_001129895.2	NC_000006.12	4	0|50bp	Brunello	TCTCCTCCCCACACACTGCA	GGG		chr6	-	167976323		50	OK		0.06345	0.02352	71	1	4			Unspecific	0	4	20	57	316	rs9364374, rs78475769	0.00448	chr6(-):167976320-167976339	chr6(-):167976362-167976381; chr6(-):167976404-167976423; chr6(-):167976488-167976507; chr6(-):167976530-167976549	TCTCCTCCCCCCACACTGCA; TCTCCTCCCCCCACACTGCA; TCTCCTCCCAACACACTGCA; TCTCCTCCCAACACACTGCA	3
Unassigned	ho_50_sg1	176		338667			VSIG10L2				4			1	0|50bp	GPP	CCCTCCAACACTGACACGCG	GGG	4	chr11	-	125953432	56	61	OK	0.70817	0.66666	0.19145	96	1	0	0	2	5 or fewer	0	0	0	3	57	rs371684599	0.00076	chr11(-):125953429-125953448			1
Unassigned	ho_50_sg2	176		338667			VSIG10L2				1			2	0|50bp	GPP	ACCACACGCAAGTCCACACG	GGG	2	chr11	+	125950169	65	70	OK	0.61919	0.61919	0.15266	95	1	0	0	5	5 or fewer	0	0	0	5	50			chr11(+):125950152-125950171			1
Unassigned	ho_50_sg3	176		338667			VSIG10L2				3			3	0|50bp	GPP	CAGGAGGTGAACGGCCATCG	AGG	3	chr11	-	125951966	66	63	OK	0.51058	0.51058	0.08688	90	1	0	0	6	10 or fewer	0	0	0	6	97			chr11(-):125951963-125951982			1
Unassigned	ho_50_sg4	176		338667			VSIG10L2				1			4	0|50bp	GPP	GGTGAGCTGGACAGTAGTCT	GGG	6	chr11	-	125950266	61	57	OK	0.35723	0.35937	0.09808	92	1	0	1	11	20 or fewer	0	0	2	13	105			chr11(-):125950263-125950282			1
Unassigned	ho_50_sg1	177		387680		253725	WASHC2A		WASHC2C		15			1	0|50bp	GPP	CTTTCCACCCACAGGAGACA	CGG	13	chr10	+	50095602	56	62	OK	0.21466	0.18989	0.03838	80	1	0	1	27	50 or fewer	0	0	4	34	268			chr10(+):50095585-50095604			2
Unassigned	ho_50_sg2	177		387680		253725	WASHC2A		WASHC2C		3	NM_001005751.2	NC_000010.11	2	0|50bp	GPP, Bru	ACTCACATTCTCAATGAACT	GGG	4	chr10	-	50069701		62	OK		0.24118	0.03444	78	1	1			Unspecific	0	1	4	20	209			chr10(-):50069698-50069717	chr10(-):45729013-45729032	ACTCACATTCTCTATGAACT	2
Unassigned	ho_50_sg3	177		387680		253725	WASHC2A		WASHC2C	FAM21B	1			3	0|50bp	TKOv3	TCAGGGTTAGTCAAATGCCC	AGG		chr10	+	50078129		57	OK		0.25427	0.06225	87	2	0			Unspecific	1	0	2	12	101			chr10(+):45737418-45737437; chr10(+):50078112-50078131			2
Unassigned	ho_50_sg4	177		387680	253725	253725	WASHC2A	WASHC2C	WASHC2C		22	NM_001005751.2	NC_000010.11	4	0|50bp	GPP, Bru	ACAACTTGGAGTGAAGTCTG	TGG	49	chr10	+	50117985		69	OK		0.2099	0.04189	81	2	0			Unspecific	1	0	1	16	153			chr10(+):45777335-45777354; chr10(+):50117968-50117987			2
Unassigned	ho_50_sg1	178		101059953	ENSG00000285628; 101059938	182 genes are unintended targets. The first 20 are: 102465684, ENSG00000285628; 226; 487; 930; 1201; 3835; 4150; 5531; 5595; 6693; 6799; 6817; 6818; 6911; 7284; 8448; 8479; 8663; 9344	NPIPA8	AC126755.7; NPIPA7	182 genes are unintended targets. The first 20 are: MIR6511A4, AC126755.7; ALDOA; ATP2A1; CD19; CLN3; KIF22; MAZ; PPP4C; MAPK3; SPN; SULT1A2; SULT1A1; SULT1A3; TBX6; TUFM; DOC2A; HIRIP3; EIF3C; TAOK2		6 | 5	NM_001282511.1	NC_000016.10	1	0|50bp	GPP, Bru	AGAACGTGAGCACAGAGAAG	AGG		chr16	+	16390805		56	OK		0.08333	0.01903	66	2	0			Unspecific	1	0	13	57	442			chr16(+):16390788-16390807; chr16(-):18321084-18321103			3
Unassigned	ho_50_sg2	178		101059953	ENSG00000285628; 101059938	182 genes are unintended targets. The first 20 are: 102465684, ENSG00000285628; 226; 487; 930; 1201; 3835; 4150; 5531; 5595; 6693; 6799; 6817; 6818; 6911; 7284; 8448; 8479; 8663; 9344	NPIPA8	AC126755.7; NPIPA7	182 genes are unintended targets. The first 20 are: MIR6511A4, AC126755.7; ALDOA; ATP2A1; CD19; CLN3; KIF22; MAZ; PPP4C; MAPK3; SPN; SULT1A2; SULT1A1; SULT1A3; TBX6; TUFM; DOC2A; HIRIP3; EIF3C; TAOK2		3	NM_001282511.1	NC_000016.10	2	0|50bp	Brunello	ACTATCTTCCCATCTCAAAA	TGG		chr16	+	16387431		37	OK		0.07589	0.01655	63	2	7			Unspecific	1	7	3	48	873			chr16(+):16387414-16387433; chr16(-):18324464-18324483	chr16(+):14719842-14719861; chr16(+):14758962-14758981; chr16(+):14945589-14945608; chr16(-):15110787-15110806; chr16(-):15370085-15370104; chr16(+):16344060-16344079; chr16(-):18364600-18364619	ACTATCTTCCCGTCTCAAAA; ACTATCTTCCCGTCTCAAAA; ACTATCTTCCCGTCTCAAAA; ACTATCTTCCCGTCTCAAAA; ACTATCTTCCCGTCTCAAAA; ACTATCTTCCCGTCTCAAAA; ACTATCTTCCCGTCTCAAAA	3
Unassigned	ho_50_sg3	178		101059953	ENSG00000285628; 9284; 642778; 642799; 100288332; 101059938; ENSG00000183889	182 genes are unintended targets. The first 20 are: 102465684, ENSG00000285628; 226; 487; 930; 1201; 3835; 4150; 5531; 5595; 6693; 6799; 6817; 6818; 6911; 7284; 8448; 8479; 8663; 9344	NPIPA8	AC126755.7; NPIPA1; NPIPA3; NPIPA2; NPIPA5; NPIPA7; AC138969.1	182 genes are unintended targets. The first 20 are: MIR6511A4, AC126755.7; ALDOA; ATP2A1; CD19; CLN3; KIF22; MAZ; PPP4C; MAPK3; SPN; SULT1A2; SULT1A1; SULT1A3; TBX6; TUFM; DOC2A; HIRIP3; EIF3C; TAOK2		7 | 6	NM_001282511.1	NC_000016.10	3	0|50bp	GPP, Bru	ACTACTACAGATGCAAAGTA	AGG		chr16	+	14724379		55	OK		0.03928	0.02499	72	9	2			Unspecific	8	1	19	20	148			chr16(+):14724362-14724381; chr16(+):14763482-14763501; chr16(+):14950094-14950113; chr16(-):15106257-15106276; chr16(-):15365571-15365590; chr16(+):16348571-16348590; chr16(+):16391935-16391954; chr16(-):18319937-18319956; chr16(-):18360090-18360109	chrX(-):2372950-2372969; chrY(-):2372950-2372969	ACTAATACAGATGCAAAGTA; ACTAATACAGATGCAAAGTA	3
Unassigned	ho_50_sg4	178		101059953	ENSG00000285628; 1201; 9284; 23117; 440345; 440353; 613037; 642778; 642799; 728734; 728741; 728888; 729978; 100132247; 100288332; 100507607; 101059938; ENSG00000183889	182 genes are unintended targets. The first 20 are: 102465684, ENSG00000285628; 226; 487; 930; 1201; 3835; 4150; 5531; 5595; 6693; 6799; 6817; 6818; 6911; 7284; 8448; 8479; 8663; 9344	NPIPA8	AC126755.7; CLN3; NPIPA1; NPIPB3; NPIPB4; NPIPB12; NPIPB13; NPIPA3; NPIPA2; NPIPB8; NPIPB6; NPIPB11; NPIPB2; NPIPB5; NPIPA5; NPIPB9; NPIPA7; AC138969.1	182 genes are unintended targets. The first 20 are: MIR6511A4, AC126755.7; ALDOA; ATP2A1; CD19; CLN3; KIF22; MAZ; PPP4C; MAPK3; SPN; SULT1A2; SULT1A1; SULT1A3; TBX6; TUFM; DOC2A; HIRIP3; EIF3C; TAOK2		8	NM_001282511.1	NC_000016.10	4	0|50bp	Brunello	AAAGTTTCAGCTGTGAGGTA	GGG		chr16	+	11927823		49	OK		0.038	0.02234	70	23	2			Unspecific	22	2	3	30	170			Truncated (23 entries)... The first 3 are: chr16(+):11927806-11927825; chr16(-):14725937-14725956; chr16(-):14765057-14765076	chr16(-):74391445-74391464; chrX(+):43735768-43735787	AAAGCTTCAGCTGTGAGGTA; AAGGTTTCAGCTGTGAGGTA	3
Unassigned	ho_50_sg1	179		102723730	102723730 is not in the gene location database!	102723730 is not in the gene location database!	LOC102723730	LOC102723730 is not in the gene location database!	LOC102723730 is not in the gene location database!		3			1	1|50bp	GPP	TTGTTGGGTGACGCTGTCCA	TGG	17	chr2	-	1555270	48	52	OK	0.45143	0.45143	0.08251	90	1	0	0	9	10 or fewer	0	0	0	9	88			chr2(-):1555267-1555286			2
Unassigned	ho_50_sg2	179		102723730	102723730 is not in the gene location database!	102723730 is not in the gene location database!	LOC102723730	LOC102723730 is not in the gene location database!	LOC102723730 is not in the gene location database!		3			2	0|50bp	GPP	CAGTATAGGATGATGTGTGA	GGG	10	chr2	-	1555378	56	64	OK	0.44972	0.41716	0.04441	82	1	0	0	5	5 or fewer	0	0	0	9	161			chr2(-):1555375-1555394			2
Unassigned	ho_50_sg3	179		102723730	102723730 is not in the gene location database!	102723730 is not in the gene location database!	LOC102723730	LOC102723730 is not in the gene location database!	LOC102723730 is not in the gene location database!		3			3	2|50bp	GPP	TTCTCTTTGCAGCGAGGGAA	GGG	8	chr2	+	1555234	38	45	OK	0.30666	0.30242	0.04649	83	1	0	0	15	20 or fewer	0	0	2	15	186			chr2(+):1555217-1555236			2
Unassigned	ho_50_sg4	179		102723730	102723730 is not in the gene location database!	102723730 is not in the gene location database!	LOC102723730	LOC102723730 is not in the gene location database!	LOC102723730 is not in the gene location database!		3			4	1|50bp	GPP	TTCCCTCGCTGCAAAGAGAA	CGG	31	chr2	-	1555220	56	51	OK	0.23637	0.20453	0.03948	80	1	1	0	19	20 or fewer	0	1	3	29	163			chr2(-):1555217-1555236	chr10(+):98409486-98409505	TTCCCTCGCTGCAAAGAGCA	2
Unassigned	ho_50_sg1	180		391475			DYTN				3	NM_001093730.1	NC_000002.12	1	0|50bp	GPP, Bru	TGTTGTACATTGTCGTGAGA	AGG	3	chr2	+	206707320	61	59	OK	0.49362	0.49185	0.1416	94	1	0	0	4	5 or fewer	0	0	0	5	62			chr2(+):206707303-206707322			1
Unassigned	ho_50_sg2	180		391475			DYTN				7	NM_001093730.1	NC_000002.12	2	0|50bp	GPP, Bru, tk3	TTTCAGCAGCTGATAACCGG	TGG	2	chr2	+	206699802	69	70	OK	0.48408	0.52369	0.14399	94	1	0	0	5	5 or fewer	0	0	0	4	58			chr2(+):206699785-206699804			1
Unassigned	ho_50_sg3	180		391475			DYTN				3			3	0|50bp	TKOv3	ACTCCAAGAGCTGTTTCAGA	AGG		chr2	-	206707387	62	58	OK	0.2961	0.24363	0.04428	82	1	0	0	12	20 or fewer	0	0	4	23	177	rs78679916	0.0006	chr2(-):206707384-206707403			1
Unassigned	ho_50_sg4	180		391475			DYTN				4			4	0|50bp	TKOv3	TGAGAGGGTTATTAGGGCAG	CGG		chr2	+	206705833	56	53	OK	0.26231	0.19928	0.02825	74	1	0	0	11	20 or fewer	0	0	5	59	208			chr2(+):206705816-206705835			1
Unassigned	ho_50_sg1	181		729830			FAM160A1				8	NM_001109977.1	NC_000004.12	1	0|50bp	GPP, Bru	GGTGCAATAGGATAAAACGG	AGG	2	chr4	-	151629794	81	78	OK	0.93168	0.8991	0.11761	93	1	0	0	1	5 or fewer	0	0	0	2	56			chr4(-):151629791-151629810			2
Unassigned	ho_50_sg2	181		729830			FAM160A1				5	NM_001109977.1	NC_000004.12	2	0|50bp	GPP, Bru	GTGTTCTACGTAATTCTGCA	CGG	3	chr4	-	151577538	66	69	OK	0.63159	0.62985	0.09922	92	1	0	0	2	5 or fewer	0	0	0	5	71			chr4(-):151577535-151577554			2
Unassigned	ho_50_sg3	181		729830			FAM160A1				5	NM_001109977.1	NC_000004.12	3	0|50bp	Brunello	TTCCCTTCATTCACCGAGAG	GGG		chr4	+	151577966	59	60	OK	0.61036	0.63681	0.14765	95	1	0	0	9	10 or fewer	0	0	0	8	92			chr4(+):151577949-151577968			2
Unassigned	ho_50_sg4	181		729830			FAM160A1				11	NM_001109977.1	NC_000004.12	4	0|50bp	GPP, Bru	GGAGTCGCCATCATACAGGG	CGG	10	chr4	-	151649612	80	77	OK	0.5264	0.5264	0.12017	93	1	0	0	6	10 or fewer	0	0	0	6	72			chr4(-):151649609-151649628			2
Unassigned	ho_50_sg1	182		107986244	107986244 is not in the gene location database!	107986244 is not in the gene location database!	LOC107986244	LOC107986244 is not in the gene location database!	LOC107986244 is not in the gene location database!		2			1	1|50bp	GPP	CTCATGTGTCTTCCCATTAA	AGG	19	chr4	-	219354	26	22	OK	0.33982	0.30242	0.05498	85	1	0	0	9	10 or fewer	0	0	2	15	149			chr4(-):219351-219370			1
Unassigned	ho_50_sg2	182		107986244	107986244 is not in the gene location database!	107986244 is not in the gene location database!	LOC107986244	LOC107986244 is not in the gene location database!	LOC107986244 is not in the gene location database!		2			2	1|50bp	GPP	CAAAGAAAAGAGCCCTTTAA	TGG	17	chr4	+	219352	28	31	OK	0.20893	0.18127	0.02795	74	1	1	2	22	50 or fewer	0	1	10	35	293			chr4(+):219335-219354	chr2(-):138453512-138453531	CAAAGAAAAGAGCCCTTTTA	1
Unassigned	ho_50_sg3	182		107986244	107986244 is not in the gene location database!	107986244 is not in the gene location database!	LOC107986244	LOC107986244 is not in the gene location database!	LOC107986244 is not in the gene location database!		1			3	0|50bp	GPP	ATGAAAGTTATCCTCACCCA	GGG	3	chr4	-	218779	66	72	OK	0.05943	0.0559	0.03275	77	1	7	21	30	51 or more	0	7	39	57	134			chr4(-):218776-218795	chr7(-):64768208-64768227; chr19(-):21166459-21166478; chr19(-):23134204-23134223; chr19(+):23505838-23505857; chr19(-):23807937-23807956; chr19(-):23919497-23919516; chr19(-):24106064-24106083	ATTAAAGTTATCCTCACCCA; ATGAAAGTTATTCTCACCCA; ATTAAAGTTATCCTCACCCA; ATTAAAGTTATCCTCACCCA; ATTAAAGTTATCCTCACCCA; ATTAAAGTTATCCTCACCCA; ATTAAAGTTATCCTCACCCA	3
Unassigned	ho_50_sg4	182		107986244	107986244 is not in the gene location database!	107986244 is not in the gene location database!	LOC107986244	LOC107986244 is not in the gene location database!	LOC107986244 is not in the gene location database!		1			4	0|50bp	GPP	CATCTCTATATACATTCTGC	TGG	5	chr4	-	218726		44	OK		0.14447	0.04513	83	1	6			Unspecific	0	6	14	16	140			chr4(-):218723-218742	chr4(-):130859-130878; chr4(-):393608-393627; chr7(-):57462531-57462550; chr7(-):64005683-64005702; chr7(-):64213163-64213182; chr7(-):64260292-64260311	CATCTCTATATAAATTCTGC; CATCTCTATATAAATTCTGC; CATCTCTATATAAATTCTGC; CATCTCTATATAAATTCTGC; CATCTCTATATAAATTCTGC; CATCTCTATATAAATTCTGC	3
Unassigned	ho_50_sg1	183		2257			FGF12				1	NM_021032.4	NC_000003.12	1	0|50bp	GPP, Bru	GTCCAACAGCGACCGAGTGT	CGG	4	chr3	-	192408154	57	58	OK	1	1	0.48755	99	1	0	0	0	5 or fewer	0	0	0	0	24			chr3(-):192408151-192408170			2
Unassigned	ho_50_sg2	183		2257			FGF12				3	NM_021032.4	NC_000003.12	2	0|50bp	GPP, Bru, tk3	CTTGGATGGCCACTACACGC	AGG	1	chr3	+	192335434	64	62	OK	0.88608	0.87789	0.21227	96	1	0	0	2	5 or fewer	0	0	1	2	40			chr3(+):192335417-192335436			2
Unassigned	ho_50_sg3	183		2257			FGF12				1	NM_021032.4	NC_000003.12	3	0|50bp	GPP, Bru	GCACTTTGCTGAACACCCCG	AGG	10	chr3	+	192408084	69	72	OK	0.63046	0.59826	0.10189	92	1	0	0	2	5 or fewer	0	0	1	3	73			chr3(+):192408067-192408086			2
Unassigned	ho_50_sg4	183		2257			FGF12				2	NM_021032.4	NC_000003.12	4	0|50bp	GPP, Bru	TGGTACCATTGATGGGACCA	AGG	2	chr3	-	192360452	68	69	OK	0.47121	0.4537	0.07968	90	1	0	0	10	10 or fewer	0	0	1	13	114			chr3(-):192360449-192360468			2
Unassigned	ho_50_sg1	184		90378			SAMD1				1			1	0|50bp	GPP	GAGCATCTCGTACCGCAACG	CGG	3	chr19	-	14090138	72	76	OK	1	1	0.41421	99	1	0	0	0	5 or fewer	0	0	0	0	12			chr19(-):14090135-14090154			1
Unassigned	ho_50_sg2	184		90378			SAMD1				2 | 1			2	0|50bp	GPP, TKOv3	GGTAGCGCACGACTTCCCGC	AGG	19	chr19	+	14089984	61	59	OK	0.94595	0.94595	0.34332	98	1	0	0	1	5 or fewer	0	0	0	1	26			chr19(+):14089967-14089986			1
Unassigned	ho_50_sg3	184		90378			SAMD1				4			3	0|50bp	TKOv3	GATGGCTTCTCTTTGCGCCC	GGG		chr19	+	14088776	50	48	OK	0.46047	0.44407	0.07494	89	1	0	0	11	20 or fewer	0	0	1	12	131			chr19(+):14088759-14088778			1
Unassigned	ho_50_sg4	184		90378			SAMD1				3			4	0|50bp	TKOv3	AGGCAAACCAGCCCTACCTG	GGG		chr19	-	14088911	64	66	OK	0.25912	0.25556	0.07739	89	1	0	2	15	20 or fewer	0	0	3	15	152			chr19(-):14088908-14088927			1
Unassigned	ho_50_sg1	185		80010			RMI1				4 | 3	NM_024945.2	NC_000009.12	1	0|50bp	GPP, Bru	TCATCAGAAGGACCTAATGC	AGG	10	chr9	-	84001704	56	56	OK	0.64347	0.60111	0.06875	88	1	0	0	5	5 or fewer	0	0	0	7	143			chr9(-):84001701-84001720			2
Unassigned	ho_50_sg2	185		80010			RMI1				4 | 3	NM_024945.2	NC_000009.12	2	0|50bp	GPP, Bru, tk3	AGGCTGACTTACATCAACCA	AGG	1	chr9	-	84001264	71	73	OK	0.63292	0.55628	0.1522	95	1	0	1	4	5 or fewer	0	0	2	10	101			chr9(-):84001261-84001280			2
Unassigned	ho_50_sg3	185		80010			RMI1				4 | 3			3	0|50bp	GPP, TKOv3	TCAGAACGATGTTTCACCAC	AGG	3	chr9	+	84001796	56	56	OK	0.47446	0.47107	0.13135	94	1	0	0	5	5 or fewer	0	0	1	5	62			chr9(+):84001779-84001798			2
Unassigned	ho_50_sg4	185		80010			RMI1				3			4	0|50bp	TKOv3	GGGTGGAGAATACAAATCCA	TGG		chr9	-	84002440	60	59	OK	0.40623	0.38459	0.06214	87	1	0	2	13	20 or fewer	0	0	4	15	161	rs149512376	0.0006	chr9(-):84002437-84002456			2
Unassigned	ho_50_sg1	186		653657	284428; 653656	125997, 284428, 653656, 729458	MBD3L3	MBD3L5; MBD3L4	MBD3L2, MBD3L5, MBD3L4, MBD3L2B		1			1	1|50bp	GPP	CTCGGAAAAGAGGTGAACGC	AGG		chr19	+	7058591		63	OK		0.21517	0.131	94	3	2			Unspecific	2	2	0	2	53			chr19(-):7030624-7030643; chr19(+):7040113-7040132; chr19(+):7058574-7058593	chr19(+):7021366-7021385; chr19(-):7049386-7049405	CTTGGAAAAGAGGTGAACGC; CTTGGAAAAGAGGTGAACGC	1
Unassigned	ho_50_sg2	186		653657	284428; 653656	125997, 284428, 653656, 729458	MBD3L3	MBD3L5; MBD3L4	MBD3L2, MBD3L5, MBD3L4, MBD3L2B		1			2	1|50bp	GPP	CCCGTACTCACCAGAACAGG	TGG		chr19	+	7058567		58	OK		0.212	0.08533	90	3	2			Unspecific	2	2	0	6	65			chr19(-):7030648-7030667; chr19(+):7040089-7040108; chr19(+):7058550-7058569	chr19(+):7021342-7021361; chr19(-):7049410-7049429	CCCATACTCACCAGAACAGG; CCCATACTCACCAGAACAGG	1
Unassigned	ho_50_sg3	186		653657	125997; 284428; 653656; 729458	125997, 284428, 653656, 729458	MBD3L3	MBD3L2; MBD3L5; MBD3L4; MBD3L2B	MBD3L2, MBD3L5, MBD3L4, MBD3L2B		2			3	0|50bp	GPP	CCTCGCAGCTCGTCTCCGAT	GGG		chr19	+	7056831		52	OK		0.2	0.15025	95	5	0			Unspecific	4	0	0	0	23			chr19(+):7019641-7019660; chr19(-):7032383-7032402; chr19(+):7038353-7038372; chr19(-):7051111-7051130; chr19(+):7056814-7056833			1
Unassigned	ho_50_sg4	186		653657		125997, 284428, 653656, 729458	MBD3L3		MBD3L2, MBD3L5, MBD3L4, MBD3L2B		2			4	0|50bp	GPP	GGTGAATCTCTGGACAGGGC	TGG	3	chr19	-	7056563		47	OK		0.1826	0.0478	83	1	4			Unspecific	0	4	0	10	158	rs111605618, rs3745555	0.01675	chr19(-):7056560-7056579	chr19(-):7019387-7019406; chr19(+):7032637-7032656; chr19(-):7038099-7038118; chr19(+):7051365-7051384	GGTGAATCTCTGGACAGAGC; GGTGAATCTCTGGACAGAGC; GGTGAATCTCTGGACAGAGC; GGTGAATCTCTGGACAGAGC	3
Unassigned	ho_50_sg1	187		407977	8742	8742	TNFSF12-TNFSF13	TNFSF12	TNFSF12		3	NM_172089.3	NC_000017.11	1	0|50bp	GPP, Bru	CGAACTAGTCGGTTCAGGAA	AGG	15	chr17	-	7550165	59	54	OK	0.86237	0.8536	0.22388	97	1	0	0	1	5 or fewer	0	0	0	2	22			chr17(-):7550162-7550181			2
Unassigned	ho_50_sg2	187		407977	8742	8742	TNFSF12-TNFSF13	TNFSF12	TNFSF12		5			2	0|50bp	GPP	TTTACAGTTCATCCACGACC	TGG	7	chr17	+	7550953	56	52	OK	0.78164	0.74343	0.19239	96	1	0	0	2	5 or fewer	0	0	0	5	33			chr17(+):7550936-7550955			2
Unassigned	ho_50_sg3	187		407977	8742	8742	TNFSF12-TNFSF13	TNFSF12	TNFSF12		6	NM_172089.3	NC_000017.11	3	0|50bp	GPP, Bru	CTATAAACTCCCCGATCTGG	CGG	11	chr17	-	7556851	60	63	OK	0.66888	0.64236	0.16263	95	1	0	0	3	5 or fewer	0	0	0	4	39			chr17(-):7556848-7556867			2
Unassigned	ho_50_sg4	187		407977	8742	8742	TNFSF12-TNFSF13	TNFSF12	TNFSF12		4	NM_172089.3	NC_000017.11	4	0|50bp	GPP, Bru	ATCGCAGCCCATTATGAAGG	TGG	20	chr17	+	7550851	59	58	OK	0.52434	0.49662	0.14699	95	1	0	0	4	5 or fewer	0	0	0	6	51			chr17(+):7550834-7550853			2
Unassigned	ho_50_sg1	188		342918			C19orf81				5			1	0|50bp	TKOv3	GATCTGGTGCGCAAGCCCGC	GGG		chr19	-	50659015	44	48	OK	0.4796	0.4796	0.18642	96	1	0	0	5	5 or fewer	0	0	0	5	32			chr19(-):50659012-50659031			1
Unassigned	ho_50_sg2	188		342918			C19orf81				4	NM_001195076.1	NC_000019.10	2	0|50bp	GPP, Bru	AGAACATGAACGTCATCTGT	GGG	3	chr19	+	50658103	62	63	OK	0.46157	0.44125	0.07469	89	1	0	0	9	10 or fewer	0	0	3	10	111			chr19(+):50658086-50658105			1
Unassigned	ho_50_sg3	188		342918			C19orf81				2			3	0|50bp	TKOv3	GGTCTCCAGGTCCATAAGGA	GGG		chr19	-	50656059	53	55	OK	0.39269	0.37126	0.09255	91	1	0	0	9	10 or fewer	0	0	0	11	117			chr19(-):50656056-50656075			1
Unassigned	ho_50_sg4	188		342918			C19orf81				4	NM_001195076.1	NC_000019.10	4	0|50bp	GPP, Bru	CCTGGAGGCCCAGTTACCAG	GGG	1	chr19	+	50658044	67	64	OK	0.22562	0.2044	0.03322	77	1	2	3	36	50 or fewer	0	2	16	48	561			chr19(+):50658027-50658046	chr6(+):46552922-46552941; chr6(+):106773666-106773685	CCTGCAGGCCCAGTTACCAG; CCTGGAGGTCCAGTTACCAG	1
Unassigned	ho_50_sg1	189		100862671		ENSG00000260899	TMEM265		AC106886.2		3	NM_001256829.1	NC_000016.10	1	0|50bp	GPP, Bru	TTATGCCGCTCTTCCGCCTG	TGG	16	chr16	-	30743782	50	45	OK	1	1	0.30397	98	1	0	0	0	5 or fewer	0	0	0	0	32			chr16(-):30743779-30743798			2
Unassigned	ho_50_sg2	189		100862671		ENSG00000260899	TMEM265		AC106886.2		3			2	0|50bp	GPP	CCGGGCCCGGAAACTCATCC	TGG	39	chr16	+	30743852	52	49	OK	0.50551	0.49638	0.1289	94	1	0	0	5	5 or fewer	0	0	1	5	74			chr16(+):30743835-30743854			2
Unassigned	ho_50_sg3	189		100862671	ENSG00000260899	ENSG00000260899	TMEM265	AC106886.2	AC106886.2		2			3	0|50bp	GPP	AATTGCACTCCTCACCTTGA	TGG	15	chr16	-	30741907	43	49	OK	0.43262	0.35774	0.06695	88	1	0	0	7	10 or fewer	0	0	0	16	111			chr16(-):30741904-30741923			2
Unassigned	ho_50_sg4	189		100862671	ENSG00000260899	ENSG00000260899	TMEM265	AC106886.2	AC106886.2		2	NM_001256829.1	NC_000016.10	4	0|50bp	GPP, Bru	TGCTAGTAGCTGCCAAGCAG	CGG	3	chr16	-	30741839	56	58	OK	0.37599	0.35476	0.0741	89	1	0	0	9	10 or fewer	0	0	0	15	135			chr16(-):30741836-30741855			2
Unassigned	ho_50_sg1	190		105379561	105379561 is not in the gene location database!	105379561 is not in the gene location database! Instead, the following genes are unintended targets: 729759, 101928626, ENSG00000235146, ENSG00000278757	LOC105379561	LOC105379561 is not in the gene location database!	LOC105379561 is not in the gene location database! Instead, the following genes are unintended targets: OR4F29, LOC101928626, AC114498.1, FO681485.1		1			1	0|50bp	GPP	CGGCACCAGGGGTGAACGCT	GGG	42	chr1	+	380152		47	OK		0.15925	0.10137	92	4	1			Unspecific	3	1	3	7	48			chr1(+):380135-380154; chr1(+):608321-608340; chr5(-):181438736-181438755; chr8(+):93463-93482	chr6(-):170714501-170714520	CGGCACCAGGGGTGAATGCT	3
Unassigned	ho_50_sg2	190		105379561	105379561 is not in the gene location database!	105379561 is not in the gene location database! Instead, the following genes are unintended targets: 729759, 101928626, ENSG00000235146, ENSG00000278757	LOC105379561	LOC105379561 is not in the gene location database!	LOC105379561 is not in the gene location database! Instead, the following genes are unintended targets: OR4F29, LOC101928626, AC114498.1, FO681485.1		1			2	0|50bp	GPP	CATGGGGCCTTCCACAAGGT	GGG	30	chr1	+	380027		54	OK		0.15941	0.05581	86	4	1			Unspecific	3	1	3	20	181			chr1(+):380010-380029; chr1(+):608196-608215; chr5(-):181438861-181438880; chr8(+):93338-93357	chr16(+):78949367-78949386	CATGGGGCCTTCCACAGGGT	3
Unassigned	ho_50_sg3	190		105379561	105379561 is not in the gene location database!	105379561 is not in the gene location database! Instead, the following genes are unintended targets: 729759, 101928626, ENSG00000235146, ENSG00000278757	LOC105379561	LOC105379561 is not in the gene location database!	LOC105379561 is not in the gene location database! Instead, the following genes are unintended targets: OR4F29, LOC101928626, AC114498.1, FO681485.1		1			3	0|50bp	GPP	TTGCTCTCATCCAGACCGGT	TGG	37	chr1	-	380086		54	OK		0.15122	0.07217	89	5	0			Unspecific	4	0	0	7	68			chr1(-):380083-380102; chr1(-):608269-608288; chr5(+):181438788-181438807; chr6(+):170714553-170714572; chr8(-):93411-93430			3
Unassigned	ho_50_sg4	190		105379561	105379561 is not in the gene location database!	105379561 is not in the gene location database! Instead, the following genes are unintended targets: 729759, 101928626, ENSG00000235146, ENSG00000278757	LOC105379561	LOC105379561 is not in the gene location database!	LOC105379561 is not in the gene location database! Instead, the following genes are unintended targets: OR4F29, LOC101928626, AC114498.1, FO681485.1		1			4	0|50bp	GPP	TAGATGAGGAAAGGCCCTTG	GGG	3	chr1	-	608114		64	tt		0.1491	0.03935	80	3	2			Unspecific	2	2	3	16	180	rs61769263	0.00648	chr1(-):608111-608130; chr6(+):170714710-170714729; chr8(-):93253-93272	chr1(-):379925-379944; chr5(+):181438946-181438965	TAGATGAGGAAAGACCCTTG; TAGATGAGGAAAGACCCTTG	3
Unassigned	ho_50_sg1	191		84229		ENSG00000260467	DRC7		AC018552.2		11	NM_001289162.1	NC_000016.10	1	0|50bp	Brunello	GCCCCGTACCTCAATAGCAA	TGG		chr16	+	57722798	61	60	OK	0.8613	0.93256	0.19012	96	1	0	0	2	5 or fewer	0	0	0	1	33			chr16(+):57722781-57722800			2
Unassigned	ho_50_sg2	191		84229		ENSG00000260467	DRC7		AC018552.2	CCDC135	6			2	0|50bp	GPP, TKOv3	ATAGCCAGAGCCGATAAGCA	TGG	8	chr16	-	57702021	61	61	OK	0.76197	0.75592	0.11875	93	1	0	0	4	5 or fewer	0	0	2	3	81			chr16(-):57702018-57702037			2
Unassigned	ho_50_sg3	191		84229		ENSG00000260467	DRC7		AC018552.2		7	NM_001289162.1	NC_000016.10	3	0|50bp	GPP, Bru	GTATACCATCAAACCCCCCA	GGG	2	chr16	+	57704928	68	70	OK	0.47865	0.46402	0.13841	94	1	0	0	5	5 or fewer	0	0	0	6	38			chr16(+):57704911-57704930			2
Unassigned	ho_50_sg4	191		84229		ENSG00000260467	DRC7		AC018552.2	CCDC135	4			4	0|50bp	TKOv3	GTGGCACAGGGCCTTTACCA	AGG		chr16	+	57698858	64	55	OK	0.39984	0.3868	0.07911	90	1	0	0	7	10 or fewer	0	0	0	12	137			chr16(+):57698841-57698860			2
Unassigned	ho_50_sg1	192		51074			APIP				3			1	0|50bp	GPP	AGCAATGTAGATTTCATCGC	TGG	15	chr11	+	34890551	55	51	OK	0.75121	0.65098	0.09116	91	1	0	0	5	5 or fewer	0	0	2	5	76			chr11(+):34890534-34890553			1
Unassigned	ho_50_sg2	192		51074			APIP				2			2	0|50bp	GPP, TKOv3	GAGGAATTAGCTTGAAGCAT	GGG	10	chr11	-	34895015	55	55	OK	0.43798	0.40965	0.07165	89	1	0	0	7	10 or fewer	0	0	0	10	149			chr11(-):34895012-34895031			1
Unassigned	ho_50_sg3	192		51074			APIP				4			3	0|50bp	GPP, TKOv3	TTTAGCTTCTTCGATGGCGA	AGG	13	chr11	+	34888816		52	OK		0.56956	0.12791	94	1	1			Unspecific	0	1	0	2	51			chr11(+):34888799-34888818	chr9(-):107117087-107117106	TTTAGCTTCTTAGATGGCGA	1
Unassigned	ho_50_sg4	192		51074			APIP				1			4	0|50bp	GPP	GACTGTTGTTCCCGGAGATG	CGG	8	chr11	-	34916241		52	OK		0.381	0.08906	91	1	1			Unspecific	0	1	1	5	88			chr11(-):34916238-34916257	chr9(+):107116856-107116875	GACTGTTGTTCCCCGAGATG	1
Unassigned	ho_50_sg1	193		11147		102724548	HHLA3		HHLA3-AS1		1			1	1|50bp	GPP, TKOv3	AGAATGACGCCACGGCACGC	AGG	8	chr1	+	70355035	59	54	OK	0.91631	0.88135	0.17566	96	1	0	0	2	5 or fewer	0	0	0	2	70			chr1(+):70355018-70355037			2
Unassigned	ho_50_sg2	193		11147		102724548	HHLA3		HHLA3-AS1		1	NM_001036646.1	NC_000001.11	2	0|50bp	GPP, Bru	TCAGATCCGGAGGGTTTAAG	TGG	15	chr1	-	70354982	53	53	OK	0.47151	0.47151	0.09899	92	1	0	0	4	5 or fewer	0	0	0	4	68			chr1(-):70354979-70354998			2
Unassigned	ho_50_sg3	193		11147		102724548	HHLA3		HHLA3-AS1		1	NM_001036646.1	NC_000001.11	3	1|50bp	GPP, Bru	GTGATGTCACCGAGATGCAG	AGG	3	chr1	+	70355060	62	60	OK	0.33428	0.30819	0.05882	86	1	0	1	11	20 or fewer	0	0	1	14	97			chr1(+):70355043-70355062			2
Unassigned	ho_50_sg4	193		11147		102724548	HHLA3		HHLA3-AS1		2			4	0|50bp	GPP, TKOv3	TCTGTGATAGGTCTTGTCAA	CGG	17	chr1	+	70366451	61	62	OK	0.31419	0.26854	0.06146	87	1	0	1	11	20 or fewer	0	0	2	17	121			chr1(+):70366434-70366453			2
Unassigned	ho_50_sg1	194		100996379	100996379 is not in the gene location database!	100996379 is not in the gene location database! Instead, the following genes are unintended targets: 23191, 81614, 114791, 123606, 283683, 283767, 653061, 100616223, 102723623, 105370728; 283768, 645202, 100132202, 100132565, 100616228, 100616382	LOC100996379	LOC100996379 is not in the gene location database!	LOC100996379 is not in the gene location database! Instead, the following genes are unintended targets: CYFIP1, NIPA2, TUBGCP5, NIPA1, LOC283683, GOLGA6L1, GOLGA8S, MIR4509-1, LOC102723623, LOC105370728; GOLGA8G, LOC645202, LOC100132202, GOLGA8F, MIR4509-2, MIR4509-3		1			1	0|50bp	GPP	GGATGGATGGCTCCACGGAC	TGG	2	chr15	+	20516389		41	OK		0.15608	0.07213	89	2	4			Unspecific	1	4	3	29	277			chr15(+):20516372-20516391; chr15(-):22484670-22484689	chr15(-):23293530-23293549; chr15(+):23430959-23430978; chr15(+):28332348-28332367; chr15(-):28579261-28579280	GGATGGATGGCTCCGCGGAC; GGATGGATGGCTCCGCGGAC; GGATGGATGGCTCCGCGGAC; GGATGGATGGCTCCGCGGAC	3
Unassigned	ho_50_sg2	194		100996379	100996379 is not in the gene location database!	100996379 is not in the gene location database! Instead, the following genes are unintended targets: 23191, 81614, 114791, 123606, 283683, 283767, 653061, 100616223, 102723623, 105370728; 283768, 645202, 100132202, 100132565, 100616228, 100616382	LOC100996379	LOC100996379 is not in the gene location database!	LOC100996379 is not in the gene location database! Instead, the following genes are unintended targets: CYFIP1, NIPA2, TUBGCP5, NIPA1, LOC283683, GOLGA6L1, GOLGA8S, MIR4509-1, LOC102723623, LOC105370728; GOLGA8G, LOC645202, LOC100132202, GOLGA8F, MIR4509-2, MIR4509-3		2			2	0|50bp	GPP	CGAGCCCACCTCCGCAGGAC	AGG	5	chr15	-	20518858		43	OK		0.12928	0.06223	87	4	3			Unspecific	3	3	1	9	88			chr15(-):20518855-20518874; chr15(+):22482186-22482205; chr15(+):23291045-23291064; chr15(-):23433443-23433462	chr15(-):23311502-23311521; chr15(-):28334833-28334852; chr15(+):28576776-28576795	CGAGCCCACCTCCGCAGGGC; CGAGCCCACCTCCACAGGAC; CGAGCCCACCTCCACAGGAC	3
Unassigned	ho_50_sg3	194		100996379	100996379 is not in the gene location database!	100996379 is not in the gene location database! Instead, the following genes are unintended targets: 23191, 81614, 114791, 123606, 283683, 283767, 653061, 100616223, 102723623, 105370728; 283768, 645202, 100132202, 100132565, 100616228, 100616382	LOC100996379	LOC100996379 is not in the gene location database!	LOC100996379 is not in the gene location database! Instead, the following genes are unintended targets: CYFIP1, NIPA2, TUBGCP5, NIPA1, LOC283683, GOLGA6L1, GOLGA8S, MIR4509-1, LOC102723623, LOC105370728; GOLGA8G, LOC645202, LOC100132202, GOLGA8F, MIR4509-2, MIR4509-3		1			3	0|50bp	GPP	ATCACGAATACCTGAAGTCG	GGG	7	chr15	-	20516449		63	OK		0.15277	0.08199	90	6	1			Unspecific	5	1	0	2	49	rs550088038	0.00064	chr15(-):20516446-20516465; chr15(+):22484596-22484615; chr15(+):23293456-23293475; chr15(-):23431033-23431052; chr15(-):28332422-28332441; chr15(+):28579187-28579206	chr15(+):28257050-28257069	ATCATGAATACCTGAAGTCG	3
Unassigned	ho_50_sg4	194		100996379	100996379 is not in the gene location database!	100996379 is not in the gene location database! Instead, the following genes are unintended targets: 23191, 81614, 114791, 123606, 283683, 283767, 653061, 100616223, 102723623, 105370728; 283768, 645202, 100132202, 100132565, 100616228, 100616382	LOC100996379	LOC100996379 is not in the gene location database!	LOC100996379 is not in the gene location database! Instead, the following genes are unintended targets: CYFIP1, NIPA2, TUBGCP5, NIPA1, LOC283683, GOLGA6L1, GOLGA8S, MIR4509-1, LOC102723623, LOC105370728; GOLGA8G, LOC645202, LOC100132202, GOLGA8F, MIR4509-2, MIR4509-3		2			4	0|50bp	GPP	GAACAGCCTGAAGCAGAAGG	TGG	10	chr15	+	20518724		69	OK		0.06603	0.01807	65	6	2			Unspecific	5	2	9	61	455			chr15(+):20518707-20518726; chr15(-):22482334-22482353; chr15(-):23291193-23291212; chr15(+):23433295-23433314; chr15(+):28334685-28334704; chr15(-):28576924-28576943	chr15(+):23311354-23311373; chr15(-):28256230-28256249	GAACAGCCTGAAGCAGACGG; GAACAGCCTGAAGCAGACGG	3
Unassigned	ho_50_sg1	195		79849			PDZD3				4	NM_001168468.1	NC_000011.10	1	0|50bp	GPP, Bru, tk3	GGAACACGAAGACTATGCGG	TGG	1	chr11	+	119186686	75	75	OK	0.71328	0.71328	0.19254	96	1	0	0	1	5 or fewer	0	0	0	1	33			chr11(+):119186669-119186688			2
Unassigned	ho_50_sg2	195		79849			PDZD3				5			2	0|50bp	TKOv3	AATACTGTCAGCAACACCCG	AGG		chr11	-	119187303	66	72	OK	0.52892	0.47046	0.12897	94	1	0	0	5	5 or fewer	0	0	1	8	56			chr11(-):119187300-119187319			2
Unassigned	ho_50_sg3	195		79849			PDZD3				7			3	0|50bp	TKOv3	AAGGGCCTTGACGGTCGCCC	TGG		chr11	+	119188140	51	43	OK	0.52128	0.52128	0.12172	93	1	0	0	7	10 or fewer	0	0	0	7	53	rs199721189	0.00033	chr11(+):119188123-119188142			2
Unassigned	ho_50_sg4	195		79849			PDZD3				6	NM_001168468.1	NC_000011.10	4	0|50bp	GPP, Bru	GTACTTAGCACCAACCAGAA	AGG	3	chr11	-	119187581	61	65	OK	0.47442	0.44554	0.07286	89	1	1	0	8	10 or fewer	0	1	1	9	112			chr11(-):119187578-119187597	chr4(+):125437588-125437607	GTACTTAGCACCAACCAGAG	2
Unassigned	ho_50_sg1	196		93190			C1orf158				3	NM_152290.3	NC_000001.11	1	0|50bp	GPP, Bru	GACGACCATTACAACCGGCA	TGG	3	chr1	+	12759396	63	56	OK	0.87444	0.87444	0.35202	98	1	0	0	1	5 or fewer	0	0	0	1	14			chr1(+):12759379-12759398			1
Unassigned	ho_50_sg2	196		93190			C1orf158				4			2	0|50bp	TKOv3	GCAGAGACAGCTCACACCCA	AGG		chr1	+	12760824	60	66	OK	0.35638	0.27767	0.05009	84	1	0	2	26	50 or fewer	0	0	3	36	220			chr1(+):12760807-12760826			1
Unassigned	ho_50_sg3	196		93190			C1orf158				1			3	0|50bp	TKOv3	TATTCAACGAAAGTGCTCAC	TGG		chr1	+	12746511	52	54	OK	0.33179	0.35531	0.06501	87	1	0	0	9	10 or fewer	0	0	1	13	105			chr1(+):12746494-12746513			1
Unassigned	ho_50_sg4	196		93190			C1orf158				2			4	0|50bp	TKOv3	GACCAGACCAGATCTCCAGG	TGG		chr1	+	12755787	77	80	OK	0.23465	0.13655	0.04341	82	1	0	0	14	20 or fewer	0	0	0	45	136			chr1(+):12755770-12755789			1
Unassigned	ho_50_sg1	197		107984590	107984590 is not in the gene location database!	107984590 is not in the gene location database!	LOC107984590	LOC107984590 is not in the gene location database!	LOC107984590 is not in the gene location database!		1			1	0|50bp	GPP	GAAATACTATCTCATGCTCC	TGG	49	chr13	-	113013206	55	49	OK	0.26476	0.24766	0.04127	81	1	0	1	13	20 or fewer	0	0	1	22	182			chr13(-):113013203-113013222			2
Unassigned	ho_50_sg2	197		107984590	107984590 is not in the gene location database!	107984590 is not in the gene location database!	LOC107984590	LOC107984590 is not in the gene location database!	LOC107984590 is not in the gene location database!		2			2	2|50bp	GPP	GGATTGAGGACAGTGCCTCC	TGG	46	chr13	+	113013053	53	52	OK	0.25996	0.25615	0.06037	87	1	0	1	18	20 or fewer	0	0	1	20	165			chr13(+):113013036-113013055			2
Unassigned	ho_50_sg3	197		107984590	107984590 is not in the gene location database!	107984590 is not in the gene location database!	LOC107984590	LOC107984590 is not in the gene location database!	LOC107984590 is not in the gene location database!		2			3	1|50bp	GPP	AGGAGCGACTGTGACCTGAG	AGG	35	chr13	-	113013068	72	72	OK	0.25913	0.22783	0.04693	83	1	0	0	15	20 or fewer	0	0	1	22	144	rs111926610, rs190846936	0.00038	chr13(-):113013065-113013084			2
Unassigned	ho_50_sg4	197		107984590	107984590 is not in the gene location database!	107984590 is not in the gene location database!	LOC107984590	LOC107984590 is not in the gene location database!	LOC107984590 is not in the gene location database!		2			4	1|50bp	GPP	TGATGCGGACGGTGCCCCCA	CGG	25	chr13	+	113013013	56	57	OK	0.21513	0.40851	0.11065	93	1	0	0	11	20 or fewer	0	0	1	7	56			chr13(+):113012996-113013015			2
Unassigned	ho_50_sg1	198		729528		343068, 343070, 391002, 391003, 400736, 440563, 441873, 645359, 645382, 649330, 653619, 101060301, 101929983, ENSG00000228229, ENSG00000233336	PRAMEF14		PRAMEF5, PRAMEF9, PRAMEF8, PRAMEF18, PRAMEF13, HNRNPCL2, PRAMEF25, PRAMEF26, PRAMEF33, HNRNPCL3, PRAMEF15, HNRNPCL4, PRAMEF27, AC243961.1, AC245056.1		3			1	0|50bp	GPP	CCTGAATAGTATTCAACAGC	TGG	21	chr1	-	13344279		49	OK		0.33138	0.08261	90	1	3			Unspecific	0	3	2	16	93			chr1(-):13344276-13344295	chr1(+):12794236-12794255; chr1(+):13030368-13030387; chr1(-):13198566-13198585	CCTGAATAGTATTCAAGAGC; CCTGAATAGTATTCAATAGC; CCTGAATAGTATTCAAGAGC	1
Unassigned	ho_50_sg2	198		729528		343068, 343070, 391002, 391003, 400736, 440563, 441873, 645359, 645382, 649330, 653619, 101060301, 101929983, ENSG00000228229, ENSG00000233336	PRAMEF14		PRAMEF5, PRAMEF9, PRAMEF8, PRAMEF18, PRAMEF13, HNRNPCL2, PRAMEF25, PRAMEF26, PRAMEF33, HNRNPCL3, PRAMEF15, HNRNPCL4, PRAMEF27, AC243961.1, AC245056.1		3			2	0|50bp	GPP	TTTGGTAAACCCACTGAAAG	AGG	11	chr1	+	13344401		57	OK		0.22685	0.05176	85	1	6			Unspecific	0	6	2	25	145			chr1(+):13344384-13344403	chr1(-):12794128-12794147; chr1(-):12859906-12859925; chr1(-):12926377-12926396; chr1(-):13030260-13030279; chr1(+):13198674-13198693; chr1(+):13275393-13275412	TTTGGTAAACCCACTGGAAG; TTTGGTAAACCCACTGGAAG; TTTGGTAAACCCACTGGAAG; TTTGGTAAACCCACTGGAAG; TTTGGTAAACCCACTGGAAG; TTTGGTAAACCCACTGGAAG	1
Unassigned	ho_50_sg3	198		729528	400736	343068, 343070, 391002, 391003, 400736, 440563, 441873, 645359, 645382, 649330, 653619, 101060301, 101929983, ENSG00000228229, ENSG00000233336	PRAMEF14	PRAMEF13	PRAMEF5, PRAMEF9, PRAMEF8, PRAMEF18, PRAMEF13, HNRNPCL2, PRAMEF25, PRAMEF26, PRAMEF33, HNRNPCL3, PRAMEF15, HNRNPCL4, PRAMEF27, AC243961.1, AC245056.1		4			3	1|50bp	GPP	CTCTCTCGAAACCCTCATCT	TGG	47	chr1	-	13342890		45	OK		0.20987	0.07205	89	3	1			Unspecific	2	1	1	8	87			chr1(+):13031752-13031771; chr1(-):13197182-13197201; chr1(-):13342887-13342906	chr1(+):12795618-12795637	CTCTCTCAAAACCCTCATCT	1
Unassigned	ho_50_sg4	198		729528	400736	343068, 343070, 391002, 391003, 400736, 440563, 441873, 645359, 645382, 649330, 653619, 101060301, 101929983, ENSG00000228229, ENSG00000233336	PRAMEF14	PRAMEF13	PRAMEF5, PRAMEF9, PRAMEF8, PRAMEF18, PRAMEF13, HNRNPCL2, PRAMEF25, PRAMEF26, PRAMEF33, HNRNPCL3, PRAMEF15, HNRNPCL4, PRAMEF27, AC243961.1, AC245056.1		4			4	1|50bp	GPP	CAAGATGAGGGTTTCGAGAG	AGG	43	chr1	+	13342902		56	OK		0.20159	0.06334	87	3	1			Unspecific	2	1	2	14	144			chr1(-):13031754-13031773; chr1(+):13197180-13197199; chr1(+):13342885-13342904	chr1(-):12795620-12795639	CAAGATGAGGGTTTTGAGAG	1
Unassigned	ho_50_sg1	199		79443			FYCO1				8	NM_024513.3	NC_000003.12	1	0|50bp	GPP, Bru	GAACAGCCCCCTAAACAACG	AGG	10	chr3	-	45968658	80	75	OK	0.92371	0.91394	0.14245	94	1	0	0	2	5 or fewer	0	0	1	2	59			chr3(-):45968655-45968674			2
Unassigned	ho_50_sg2	199		79443			FYCO1				8	NM_024513.3	NC_000003.12	2	0|50bp	GPP, Bru	GGCACAGTTAGACGATACCA	AGG	2	chr3	-	45967527	70	62	OK	0.84566	0.84566	0.17621	96	1	0	0	2	5 or fewer	0	0	0	2	47			chr3(-):45967524-45967543			2
Unassigned	ho_50_sg3	199		79443			FYCO1				10			3	0|50bp	TKOv3	ACCTTTCTAGGTCTTCACGC	AGG		chr3	+	45964351	56	56	OK	0.44674	0.43105	0.11743	93	1	0	0	5	5 or fewer	0	0	0	6	45			chr3(+):45964334-45964353			2
Unassigned	ho_50_sg4	199		79443			FYCO1				5	NM_024513.3	NC_000003.12	4	0|50bp	Brunello	TCATGAACACCAAAGTGACC	AGG		chr3	-	45975244	65	61	OK	0.32628	0.28908	0.06362	87	1	1	2	12	20 or fewer	0	1	5	20	127			chr3(-):45975241-45975260	chr21(-):23390871-23390890	TCATGAACAGCAAAGTGACC	2
Unassigned	ho_50_sg1	200		159989			DEUP1				7			1	0|50bp	GPP	TAAATGAGATAGCACTAAGC	AGG	9	chr11	+	93371209	53	56	OK	0.51497	0.47337	0.07811	89	1	0	1	8	10 or fewer	0	0	3	10	109			chr11(+):93371192-93371211			1
Unassigned	ho_50_sg2	200		159989			DEUP1				4	NM_181645.3	NC_000011.10	2	0|50bp	GPP, Bru	AGGACAACTACAAAGCCTAA	AGG	5	chr11	+	93357033	61	57	OK	0.42617	0.39628	0.05231	85	1	0	0	10	10 or fewer	0	0	2	14	158			chr11(+):93357016-93357035			1
Unassigned	ho_50_sg3	200		159989			DEUP1			CCDC67	7			3	0|50bp	TKOv3	TCTTTGGCTTGAAATGTCGA	AGG		chr11	-	93415055	59	59	OK	0.32021	0.3079	0.05654	86	1	0	2	5	10 or fewer	0	0	3	8	103			chr11(-):93415052-93415071			1
Unassigned	ho_50_sg4	200		159989			DEUP1				5			4	0|50bp	GPP	GTTCAAATTGCTCAGTTCAA	AGG	8	chr11	-	93364266	47	45	OK	0.2232	0.20595	0.03398	78	1	0	0	18	20 or fewer	0	0	1	24	197			chr11(-):93364263-93364282			1
Unassigned	ho_50_sg1	201		84193			SETD3				10	NM_032233.2	NC_000014.9	1	0|50bp	GPP, Bru	TGACAGACTCTACGCCATGA	AGG	2	chr14	-	99405242	61	63	OK	0.80954	0.80954	0.16326	95	1	0	0	5	5 or fewer	0	0	0	5	47			chr14(-):99405239-99405258			2
Unassigned	ho_50_sg2	201		84193			SETD3				9	NM_032233.2	NC_000014.9	2	0|50bp	GPP, Bru	GATCACTACTGGTTACAACC	TGG	1	chr14	-	99406575	62	63	OK	0.48923	0.47071	0.15426	95	1	0	0	7	10 or fewer	0	0	0	9	53			chr14(-):99406572-99406591			2
Unassigned	ho_50_sg3	201		84193			SETD3				6	NM_032233.2	NC_000014.9	3	0|50bp	GPP, Bru, tk3	GAGGAGTGTCATATTCACTG	GGG	5	chr14	+	99458412	79	79	OK	0.48389	0.44547	0.08538	90	1	0	0	10	10 or fewer	0	0	1	14	125			chr14(+):99458395-99458414			2
Unassigned	ho_50_sg4	201		84193			SETD3				8			4	0|50bp	GPP, TKOv3	GATATGTGTAACCACACCAA	CGG	10	chr14	-	99412961	67	74	OK	0.48122	0.46767	0.08901	91	1	0	0	9	10 or fewer	0	0	0	10	90			chr14(-):99412958-99412977			2
Unassigned	ho_50_sg1	202		79626			TNFAIP8L2				2			1	0|50bp	GPP	GCGTGTACTCCTTGGACACA	CGG	7	chr1	-	151158832	60	65	OK	0.62146	0.55621	0.11087	93	1	0	0	5	5 or fewer	0	0	0	10	72			chr1(-):151158829-151158848			1
Unassigned	ho_50_sg2	202		79626			TNFAIP8L2				2	NM_024575.4	NC_000001.11	2	0|50bp	GPP, Bru	CTGGCGAAAGCGGGTAGCCA	GGG	3	chr1	-	151158957	54	57	OK	0.53277	0.53277	0.14578	94	1	0	0	5	5 or fewer	0	0	0	5	70			chr1(-):151158954-151158973			1
Unassigned	ho_50_sg3	202		79626			TNFAIP8L2				2			3	0|50bp	GPP, TKOv3	GATCAAAGTGGCCATCAAGG	TGG	25	chr1	+	151158903	71	70	OK	0.23921	0.23667	0.05621	86	1	0	2	15	20 or fewer	0	0	6	14	141			chr1(+):151158886-151158905			1
Unassigned	ho_50_sg4	202		79626			TNFAIP8L2				2			4	0|50bp	GPP, TKOv3	CAGAGAAGTGATCAAACACG	TGG	50	chr1	-	151159135	66	69	OK	0.3189	0.31463	0.06594	88	1	1	0	11	20 or fewer	0	1	1	12	121			chr1(-):151159132-151159151	chr2(-):172958443-172958462	CAGAGAAGTGTTCAAACACG	1
Unassigned	ho_50_sg1	203		752014	51005	51005	CEMP1	AMDHD2	AMDHD2		1			1	0|50bp	TKOv3	AGGACAGCACCTGTAAGCAA	GGG		chr16	-	2530577	60	59	OK	0.50647	0.46625	0.06817	88	1	0	1	9	10 or fewer	0	0	3	11	158			chr16(-):2530574-2530593			2
Unassigned	ho_50_sg2	203		752014	51005	51005	CEMP1	AMDHD2	AMDHD2		1			2	0|50bp	GPP	TCTGCTGCAAAGCCCAGTTA	AGG	8	chr16	+	2530655	49	49	OK	0.31663	0.28907	0.07992	90	1	0	2	8	10 or fewer	0	0	5	11	117			chr16(+):2530638-2530657			2
Unassigned	ho_50_sg3	203		752014		51005	CEMP1		AMDHD2		1			3	0|50bp	GPP, TKOv3	GTGCGCGGCCGTCAAGGCAG	AGG	28	chr16	-	2530890	49	46	OK	0.3075	0.3075	0.09923	92	1	0	0	8	10 or fewer	0	0	0	8	62			chr16(-):2530887-2530906			2
Unassigned	ho_50_sg4	203		752014		51005	CEMP1		AMDHD2		1	NM_001048212.3	NC_000016.10	4	0|50bp	GPP, Bru	ATGCTCAACCTCTAACACAT	CGG	1	chr16	-	2531013	72	74	OK	0.43212	0.4005	0.06041	87	1	1	3	6	10 or fewer	0	1	3	9	122			chr16(-):2531010-2531029	chr2(+):157104952-157104971	ATGCTCAACCTCAAACACAT	2
Unassigned	ho_50_sg1	204		388428			PVALEF				4			1	0|50bp	GPP	GGGCACGTCCCTATCAGACA	AGG	1	chr17	+	81181291	69	65	OK	0.78808	0.71297	0.17517	96	1	0	0	3	5 or fewer	0	0	0	4	49			chr17(+):81181274-81181293			1
Unassigned	ho_50_sg2	204		388428			PVALEF				5			2	0|50bp	GPP	GCTGGACGACGCCATCCACA	CGG	5	chr17	+	81181634	65	67	OK	0.74443	0.68432	0.14998	95	1	0	0	4	5 or fewer	0	0	1	5	72			chr17(+):81181617-81181636			1
Unassigned	ho_50_sg3	204		388428			PVALEF				5			3	0|50bp	GPP	TGAGGTAGTTGAAGGACCCT	GGG	2	chr17	-	81181560	53	59	OK	0.41527	0.3852	0.06975	88	1	0	1	5	10 or fewer	0	0	1	6	121			chr17(-):81181557-81181576			1
Unassigned	ho_50_sg4	204		388428			PVALEF				6			4	0|50bp	GPP	TGATGGACAGGATGTACCTG	GGG	3	chr17	-	81181966	65	67	OK	0.23919	0.23087	0.07225	89	1	0	3	24	50 or fewer	0	0	8	24	156			chr17(-):81181963-81181982			1
Unassigned	ho_50_sg1	205		200894		415117	ARL13B		STX19		6	NM_001174150.1	NC_000003.12	1	0|50bp	GPP, Bru, tk3	GCTGAACTCGATGGAACCAG	TGG	5	chr3	+	94039919	62	65	OK	0.69767	0.67404	0.08757	91	1	0	0	1	5 or fewer	0	0	0	3	73			chr3(+):94039902-94039921			2
Unassigned	ho_50_sg2	205		200894		415117	ARL13B		STX19		1			2	0|50bp	TKOv3	GCTGCGGCTGGTTCAAGCGG	TGG		chr3	+	93980463	55	53	OK	0.5498	0.5498	0.14593	94	1	0	0	7	10 or fewer	0	0	0	6	70			chr3(+):93980446-93980465			2
Unassigned	ho_50_sg3	205		200894		415117	ARL13B		STX19		2	NM_001174150.1	NC_000003.12	3	0|50bp	Brunello	ATGGTGGGACTTGATAATGC	TGG		chr3	+	93995907	64	54	OK	0.34001	0.34001	0.08898	91	1	0	2	11	20 or fewer	0	0	2	11	96			chr3(+):93995890-93995909			2
Unassigned	ho_50_sg4	205		200894		415117	ARL13B		STX19		3			4	0|50bp	GPP, TKOv3	GAAGATGTAGCTCCTACTGT	TGG	4	chr3	+	94003684	54	56	OK	0.29807	0.28482	0.0715	89	1	0	1	6	10 or fewer	0	0	3	10	96			chr3(+):94003667-94003686			2
Unassigned	ho_50_sg1	206		728224			KRTAP4-8				1			1	0|50bp	GPP	AGCAGGACACACTGTAGCTG	GGG	6	chr17	+	41097957		64	OK		0.11311	0.03408	78	1	1			Unspecific	0	1	9	44	241			chr17(+):41097940-41097959	chr18(+):80095649-80095668	AGCAGGACACACTGTGGCTG	3
Unassigned	ho_50_sg2	206		728224			KRTAP4-8				1	NM_031960.2	NC_000017.11	2	0|50bp	GPP, Bru	GTGTGCTCTGACCAAGGCTG	TGG	8	chr17	-	41098044		49	OK		0.11271	0.02922	75	1	6			Unspecific	0	6	4	30	266	rs145782610	0.0006	chr17(-):41098041-41098060	chr17(+):41084231-41084250; chr17(+):41105413-41105432; chr17(-):41118272-41118291; chr17(-):41124079-41124098; chr17(-):41160648-41160667; chr17(-):41178121-41178140	GTGTGCTCTGACCAGGGCTG; GTGTGCTCTGACCAGGGCTG; GTGTGCTCTCACCAAGGCTG; GTGTGCTCTGACCAGGGCTG; GTGTGCTCTGACCAGGGCTG; GTGTGCTCTGACCAGGGCTG	3
Unassigned	ho_50_sg3	206		728224			KRTAP4-8				1			3	0|50bp	GPP	AAGAGGAGGCGCAGCACACG	GGG	29	chr17	+	41097552		59	OK		0.19488	0.07121	88	1	0			Unknown	0	0	7	21	154	rs142150852, rs146385966	0.00563	chr17(+):41097535-41097554			3
Unassigned	ho_50_sg4	206		728224			KRTAP4-8				1	NM_031960.2	NC_000017.11	4	0|50bp	GPP, Bru	CAGCTGGGGCGACAGCAGGT	GGG	3	chr17	+	41097896		59	OK		0.04385	0.01817	65	1	12			Unspecific	0	12	12	55	331	rs547385096, rs200462175, rs375280428	0.01968	chr17(+):41097879-41097898	Truncated (12 entries)... The first 3 are: chr17(-):41084393-41084412; chr17(-):41084528-41084547; chr17(+):41102007-41102026	Truncated (12 entries)... The first 3 are: CAGGTGGGGCGACAGCAGGT; CAGCTGGGGCGGCAGCAGGT; CAGCTGGGGCGGCAGCAGGT	3
Unassigned	ho_50_sg1	207		79710			MORC4				11	NM_024657.4	NC_000023.11	1	0|50bp	GPP, Bru	GAAGGTTCCTGACCAGACAT	GGG	1	chrX	-	106958448	65	66	OK	0.67492	0.64655	0.09066	91	1	0	0	5	5 or fewer	0	0	0	6	135			chrX(-):106958445-106958464			2
Unassigned	ho_50_sg2	207		79710			MORC4				1			2	0|50bp	TKOv3	CGTGCTCAGGCGGATCCCGA	AGG		chrX	+	106999885	56	56	OK	0.45455	0.76923	0.21267	96	1	0	0	4	5 or fewer	0	0	0	1	41			chrX(+):106999868-106999887			2
Unassigned	ho_50_sg3	207		79710			MORC4				9			3	0|50bp	TKOv3	TCTAAGCCAACTCGTGGAGA	AGG		chrX	-	106976674	55	54	OK	0.42451	0.42451	0.11994	93	1	0	0	6	10 or fewer	0	0	0	6	58	rs147526562	0.00019	chrX(-):106976671-106976690			2
Unassigned	ho_50_sg4	207		79710			MORC4				13	NM_024657.4	NC_000023.11	4	0|50bp	GPP, Bru	TCCTAGAGAACAAACTGTTG	AGG	5	chrX	-	106956524	63	61	OK	0.63148	0.54624	0.0748	89	1	1	0	5	5 or fewer	0	1	2	8	130			chrX(-):106956521-106956540	chr1(-):95042452-95042471	TCCTAGAGAACAAACAGTTG	2
Unassigned	ho_50_sg1	208		100049587		8778, ENSG00000268500, ENSG00000273837	SIGLEC14		SIGLEC5, AC018755.2, AC018755.4		5			1	0|50bp	TKOv3	CATGTCGGTGCCCATCCAGG	AGG		chr19	-	51643998	62	62	OK	0.4683	0.45761	0.09446	91	1	0	0	5	5 or fewer	0	0	0	6	79			chr19(-):51643995-51644014			1
Unassigned	ho_50_sg2	208		100049587		8778, ENSG00000268500, ENSG00000273837	SIGLEC14		SIGLEC5, AC018755.2, AC018755.4		4			2	0|50bp	GPP	CGAGGTTCTGTGGAGCATCT	GGG	25	chr19	+	51645530	54	53	OK	0.31909	0.27288	0.05823	86	1	0	0	8	10 or fewer	0	0	1	14	120			chr19(+):51645513-51645532			1
Unassigned	ho_50_sg3	208		100049587	ENSG00000268500, 8778	8778, ENSG00000268500, ENSG00000273837	SIGLEC14	AC018755.2, SIGLEC5	SIGLEC5, AC018755.2, AC018755.4		2	NM_001098612.1	NC_000019.10	3	0|50bp	GPP, Bru	GGAGATCCCATACTACGCTG	AGG	3	chr19	-	51646470		70	OK		0.48125	0.17182	95	2	0			Unspecific	1	0	0	1	36			chr19(-):51630043-51630062; chr19(-):51646467-51646486			1
Unassigned	ho_50_sg4	208		100049587	ENSG00000268500, 8778	8778, ENSG00000268500, ENSG00000273837	SIGLEC14	AC018755.2, SIGLEC5	SIGLEC5, AC018755.2, AC018755.4		2	NM_001098612.1	NC_000019.10	4	0|50bp	GPP, Bru	GGGAAGCTATTTCTTCCGCG	TGG	4	chr19	-	51646323		67	OK		0.4479	0.13163	94	2	0			Unspecific	1	0	0	3	45			chr19(-):51629896-51629915; chr19(-):51646320-51646339			1
Unassigned	ho_50_sg1	209		149473		6536	CCDC24		SLC6A9		3	NM_152499.2	NC_000001.11	1	0|50bp	GPP, Bru, tk3	GTTACGGGCACTGCTCCAAG	AGG	6	chr1	+	43992237	69	67	OK	0.60531	0.55516	0.12264	93	1	0	0	3	5 or fewer	0	0	0	6	49			chr1(+):43992220-43992239			2
Unassigned	ho_50_sg2	209		149473		6536	CCDC24		SLC6A9		3	NM_152499.2	NC_000001.11	2	0|50bp	Brunello	CGCAAGAGGTCCTTTAGGAG	AGG		chr1	-	43992314	61	60	OK	0.46359	0.43778	0.12452	93	1	0	0	4	5 or fewer	0	0	0	6	57			chr1(-):43992311-43992330			2
Unassigned	ho_50_sg3	209		149473		6536	CCDC24		SLC6A9		4	NM_152499.2	NC_000001.11	3	0|50bp	GPP, Bru	TTGGGTCCAGTATAGCCCCA	GGG	2	chr1	+	43992555	67	67	OK	0.38869	0.49772	0.07047	88	1	0	0	9	10 or fewer	0	0	0	5	95			chr1(+):43992538-43992557			2
Unassigned	ho_50_sg4	209		149473	6536	6536	CCDC24	SLC6A9	SLC6A9		2			4	0|50bp	TKOv3	TCCACCAGCTCCCACAGCGA	GGG		chr1	-	43991900	50	51	OK	0.30368	0.27986	0.05599	86	1	0	0	16	20 or fewer	0	0	1	20	183			chr1(-):43991897-43991916			2
Unassigned	ho_50_sg1	210		102723553	54065	54065	SMIM11B	SMIM11A	SMIM11A		3			1	0|50bp	GPP	GCCAAGATATACAGCAGCAG	GGG	1	chr21	-	7754973		65	OK		0.23743	0.04884	84	2	0			Unspecific	1	0	2	19	149			chr21(-):7754970-7754989; chr21(-):34385496-34385515			1
Unassigned	ho_50_sg2	210		102723553	54065	54065	SMIM11B	SMIM11A	SMIM11A		2			2	0|50bp	GPP	ACAGTCTACCATGAATTGGA	AGG	10	chr21	+	7748983		64	OK		0.26216	0.04084	81	2	0			Unspecific	1	0	1	10	120			chr21(+):7748966-7748985; chr21(+):34379495-34379514			1
Unassigned	ho_50_sg3	210		102723553	54065	54065	SMIM11B	SMIM11A	SMIM11A		3			3	0|50bp	GPP	GTATCAAAGAAAAAGGTTGG	AGG	5	chr21	+	7755052		57	OK		0.08494	0.01567	61	2	0			Unspecific	1	0	5	58	439			chr21(+):7755035-7755054; chr21(+):34385561-34385580			3
Unassigned	ho_50_sg4	210		102723553	54065	54065	SMIM11B	SMIM11A	SMIM11A		3			4	0|50bp	GPP	CAGAGAAAAAAGATAACTGA	AGG	15	chr21	+	7755114		61	OK		0.05829	0.00942	49	2	1			Unspecific	1	1	17	97	872			chr21(+):7755097-7755116; chr21(+):34385623-34385642	chr5(+):81325056-81325075	CAGAGAAAAAAGAGAACTGA	3
Unassigned	ho_50_sg1	211		105369214	105369214 is not in the gene location database!	105369214 is not in the gene location database!	LOC105369214	LOC105369214 is not in the gene location database!	LOC105369214 is not in the gene location database!		1			1	0|50bp	GPP	GCACAGAACGCAGGCTCCAC	TGG	15	chr5	-	10464056	50	53	OK	0.46357	0.45796	0.06098	87	1	0	0	7	10 or fewer	0	0	0	11	142			chr5(-):10464053-10464072			2
Unassigned	ho_50_sg2	211		105369214	105369214 is not in the gene location database!	105369214 is not in the gene location database!	LOC105369214	LOC105369214 is not in the gene location database!	LOC105369214 is not in the gene location database!		1			2	0|50bp	GPP	GCCCAGCATGACCCGGATGG	CGG	3	chr5	-	10464392	56	59	OK	0.39687	0.39487	0.08626	90	1	0	0	9	10 or fewer	0	0	0	10	128			chr5(-):10464389-10464408			2
Unassigned	ho_50_sg3	211		105369214	105369214 is not in the gene location database!	105369214 is not in the gene location database!	LOC105369214	LOC105369214 is not in the gene location database!	LOC105369214 is not in the gene location database!		1			3	0|50bp	GPP	CCTTATTCTTGACACCATCC	TGG	26	chr5	+	10464301	49	50	OK	0.37315	0.35217	0.0688	88	1	0	0	13	20 or fewer	0	0	1	15	130			chr5(+):10464284-10464303			2
Unassigned	ho_50_sg4	211		105369214	105369214 is not in the gene location database!	105369214 is not in the gene location database!	LOC105369214	LOC105369214 is not in the gene location database!	LOC105369214 is not in the gene location database!		1			4	0|50bp	GPP	GGTCTTCCACGAGGACAGGA	GGG	4	chr5	-	10464239	65	67	OK	0.35067	0.31375	0.04216	81	1	0	0	9	10 or fewer	0	0	0	14	132			chr5(-):10464236-10464255			2
Unassigned	ho_50_sg1	212		10590			SCGN				4	NM_006998.3	NC_000006.12	1	0|50bp	GPP, Bru	CAGCAGCGTGGAGTTTATGC	AGG	3	chr6	+	25665028	56	58	OK	0.65958	0.65803	0.10162	92	1	0	0	4	5 or fewer	0	0	0	5	85			chr6(+):25665011-25665030			1
Unassigned	ho_50_sg2	212		10590			SCGN				5			2	0|50bp	TKOv3	AAATATGACGCTGACAGCAG	TGG		chr6	+	25669537	60	63	OK	0.37775	0.35934	0.04334	82	1	0	0	11	20 or fewer	0	0	0	18	193			chr6(+):25669520-25669539			1
Unassigned	ho_50_sg3	212		10590			SCGN				1			3	0|50bp	TKOv3	GCTCCCGGGAACCGACTCTG	GGG		chr6	+	25652428	67	65	OK	0.36157	0.36157	0.09861	92	1	0	0	9	10 or fewer	0	0	0	9	59			chr6(+):25652411-25652430			1
Unassigned	ho_50_sg4	212		10590			SCGN				6	NM_006998.3	NC_000006.12	4	0|50bp	GPP, Bru	GGAAGAATACACTGGCACCA	TGG	9	chr6	+	25670072	68	64	OK	0.2434	0.21475	0.04941	84	1	0	1	16	20 or fewer	0	0	4	22	137			chr6(+):25670055-25670074			1
Unassigned	ho_50_sg1	213		107080644	107080644 is not in the gene location database! Instead, the following gene is an unintended target: 27232	107080644 is not in the gene location database! Instead, the following gene is an unintended target: 27232	CNPY3-GNMT	CNPY3-GNMT is not in the gene location database! Instead, the following gene is an unintended target: GNMT	CNPY3-GNMT is not in the gene location database! Instead, the following gene is an unintended target: GNMT		4			1	0|50bp	GPP	TACGACCACATCCTCAGTAC	AGG	4	chr6	+	42963175	56	54	OK	0.77953	0.72456	0.16882	95	1	0	0	5	5 or fewer	0	0	1	6	49			chr6(+):42963158-42963177			2
Unassigned	ho_50_sg2	213		107080644	107080644 is not in the gene location database! Instead, the following gene is an unintended target: 27232	107080644 is not in the gene location database! Instead, the following gene is an unintended target: 27232	CNPY3-GNMT	CNPY3-GNMT is not in the gene location database! Instead, the following gene is an unintended target: GNMT	CNPY3-GNMT is not in the gene location database! Instead, the following gene is an unintended target: GNMT		2			2	0|50bp	GPP	GGGCTTCAGTGTGACGAGTG	TGG	8	chr6	+	42962256	65	72	OK	0.57686	0.57686	0.1629	95	1	0	0	9	10 or fewer	0	0	0	9	123			chr6(+):42962239-42962258			2
Unassigned	ho_50_sg3	213		107080644	107080644 is not in the gene location database! Instead, the following gene is an unintended target: 27232	107080644 is not in the gene location database! Instead, the following gene is an unintended target: 27232	CNPY3-GNMT	CNPY3-GNMT is not in the gene location database! Instead, the following gene is an unintended target: GNMT	CNPY3-GNMT is not in the gene location database! Instead, the following gene is an unintended target: GNMT		2			3	0|50bp	GPP	CTGCATACCCCACTTGTCGA	AGG	3	chr6	-	42962331	63	62	OK	0.56578	0.56578	0.08281	90	1	0	0	4	5 or fewer	0	0	0	4	103			chr6(-):42962328-42962347			2
Unassigned	ho_50_sg4	213		107080644	107080644 is not in the gene location database! Instead, the following gene is an unintended target: 27232	107080644 is not in the gene location database! Instead, the following gene is an unintended target: 27232	CNPY3-GNMT	CNPY3-GNMT is not in the gene location database! Instead, the following gene is an unintended target: GNMT	CNPY3-GNMT is not in the gene location database! Instead, the following gene is an unintended target: GNMT		5			4	0|50bp	GPP	AGTGCTGATAGTGAACAACA	AGG	2	chr6	+	42963374	75	72	OK	0.42746	0.36138	0.04795	83	1	0	0	11	20 or fewer	0	0	2	16	196			chr6(+):42963357-42963376			2
Unassigned	ho_50_sg1	214		1617	57054; 57055; 57135	57055; 57054, 57135	DAZ1	DAZ3; DAZ2; DAZ4	DAZ2; DAZ3, DAZ4		27			1	0|50bp	GPP	GGACCGAAGCATACAAATGG	TGG	9	chrY	-	23135249		67	OK		0.20978	0.08067	90	4	1			Unspecific	3	1	0	5	66			chrY(-):23135246-23135265; chrY(+):23285446-23285465; chrY(-):24768970-24768989; chrY(+):24901120-24901139	chr3(-):16592121-16592140	GGACCGAAGCATACAAACGG	1
Unassigned	ho_50_sg2	214		1617	57054; 57055; 57135	57055; 57054, 57135	DAZ1	DAZ3; DAZ2; DAZ4	DAZ2; DAZ3, DAZ4		16 | 11	NM_004081.5	NC_000024.10	2	0|50bp	GPP, Bru	CGCCAGACGTTCTGAAACTG	TGG	36	chrY	+	23168741		58	OK		0.11945	0.05853	86	7	0			Unspecific	6	0	1	8	72			chrY(+):23168724-23168743; chrY(+):23179564-23179583; chrY(+):23190412-23190431; chrY(-):23228111-23228130; chrY(+):24804795-24804814; chrY(-):24842498-24842517; chrY(-):24853346-24853365			3
Unassigned	ho_50_sg3	214		1617	57054; 57055; 57135	57055; 57054, 57135	DAZ1	DAZ3; DAZ2; DAZ4	DAZ2; DAZ3, DAZ4		12	NM_004081.5	NC_000024.10	3	0|50bp	GPP, Bru	TCATCAGCTGCAGCTAGCCA	AGG	45	chrY	-	23170434		55	OK		0.10533	0.0557	86	7	0			Unspecific	6	0	4	15	141			chrY(-):23170431-23170450; chrY(-):23181271-23181290; chrY(-):23192119-23192138; chrY(+):23226404-23226423; chrY(-):24806502-24806521; chrY(+):24840791-24840810; chrY(+):24851639-24851658			3
Unassigned	ho_50_sg4	214		1617	57054; 57055; 57135	57055; 57054, 57135	DAZ1	DAZ3; DAZ2; DAZ4	DAZ2; DAZ3, DAZ4		6	NM_004081.5	NC_000024.10	4	0|50bp	Brunello	ACGTGCTGAGTTACAGGATT	CGG		chrY	+	23168678		46	OK		0.10853	0.06342	87	7	1			Unspecific	6	1	0	20	85			chrY(+):23168661-23168680; chrY(+):23179501-23179520; chrY(+):23190349-23190368; chrY(-):23228174-23228193; chrY(+):24804732-24804751; chrY(-):24842561-24842580; chrY(-):24853409-24853428	chr9(-):105747902-105747921	AAGTGCTGAGTTACAGGATT	3
Unassigned	ho_50_sg1	215		27146			FAM184B				3	NM_015688.1	NC_000004.12	1	0|50bp	GPP, Bru	ATGATGCTGCAGGAGTGTCG	TGG	4	chr4	-	17707669	67	65	OK	0.62824	0.64762	0.07986	90	1	0	0	5	5 or fewer	0	0	0	4	107			chr4(-):17707666-17707685			2
Unassigned	ho_50_sg2	215		27146			FAM184B				5			2	0|50bp	TKOv3	CTTGGTAAAGAAGCACACCG	TGG		chr4	-	17705059	76	76	OK	0.54077	0.52209	0.14275	94	1	0	0	6	10 or fewer	0	0	1	8	65			chr4(-):17705056-17705075			2
Unassigned	ho_50_sg3	215		27146			FAM184B				10	NM_015688.1	NC_000004.12	3	0|50bp	GPP, Bru	GCAGTGCACCAGCAACTACA	GGG	6	chr4	-	17658520	65	67	OK	0.46825	0.43949	0.06875	88	1	0	0	9	10 or fewer	0	0	0	14	121			chr4(-):17658517-17658536			2
Unassigned	ho_50_sg4	215		27146			FAM184B				2			4	0|50bp	TKOv3	GCTGCGGGAAGCGCACCAGG	AGG		chr4	-	17709575	61	59	OK	0.23824	0.23608	0.06246	87	1	0	1	15	20 or fewer	0	0	4	13	128	rs61746445	0.00095	chr4(-):17709572-17709591			2
Unassigned	ho_50_sg1	216		112267855	112267855 is not in the gene location database!	112267855 is not in the gene location database! Instead, the following gene is an unintended target: ENSG00000283155	LOC112267855	LOC112267855 is not in the gene location database!	LOC112267855 is not in the gene location database! Instead, the following gene is an unintended target: AC116353.5		3			1	0|50bp	GPP	CTCACCTGAGGCACAAGTCG	GGG	2	chr5	+	140594257	61	63	OK	0.94891	0.8777	0.15156	95	1	0	0	1	5 or fewer	0	0	1	2	75			chr5(+):140594240-140594259			1
Unassigned	ho_50_sg2	216		112267855	112267855 is not in the gene location database!	112267855 is not in the gene location database! Instead, the following gene is an unintended target: ENSG00000283155	LOC112267855	LOC112267855 is not in the gene location database!	LOC112267855 is not in the gene location database! Instead, the following gene is an unintended target: AC116353.5		7			2	0|50bp	GPP	GGCCTGCAAGTACAGCTCTG	AGG	5	chr5	+	140591098	66	71	OK	0.33709	0.33216	0.04159	81	1	0	2	14	20 or fewer	0	0	3	16	187			chr5(+):140591081-140591100			1
Unassigned	ho_50_sg3	216		112267855	112267855 is not in the gene location database! Instead, the following gene is an unintended target: ENSG00000283155	112267855 is not in the gene location database! Instead, the following gene is an unintended target: ENSG00000283155	LOC112267855	LOC112267855 is not in the gene location database! Instead, the following gene is an unintended target: AC116353.5	LOC112267855 is not in the gene location database! Instead, the following gene is an unintended target: AC116353.5		5			3	0|50bp	GPP	AGGCTAAGAGTGCTAAGCAC	AGG	3	chr5	+	140592048	59	57	OK	0.31983	0.3703	0.0996	92	1	0	0	7	10 or fewer	0	0	1	7	104			chr5(+):140592031-140592050			1
Unassigned	ho_50_sg4	216		112267855	112267855 is not in the gene location database!	112267855 is not in the gene location database! Instead, the following gene is an unintended target: ENSG00000283155	LOC112267855	LOC112267855 is not in the gene location database!	LOC112267855 is not in the gene location database! Instead, the following gene is an unintended target: AC116353.5		3			4	0|50bp	GPP	TCGGCCCAGAGAGCCCAGTG	TGG	9	chr5	+	140594325	68	69	OK	0.28814	0.23904	0.04574	83	1	0	2	13	20 or fewer	0	0	8	24	172			chr5(+):140594308-140594327			1
Unassigned	ho_50_sg1	217		349633		100132686	PLET1		LOC100132686		2	NM_001145024.1	NC_000011.10	1	0|50bp	GPP, Bru	TTGATCTTTCACGTAATACG	TGG	1	chr11	+	112255473	62	70	OK	0.76058	0.72734	0.18671	96	1	0	0	2	5 or fewer	0	0	1	2	35			chr11(+):112255456-112255475			2
Unassigned	ho_50_sg2	217		349633	100132686	100132686	PLET1	LOC100132686	LOC100132686		1	NM_001145024.1	NC_000011.10	2	0|50bp	GPP, Bru	GCTACTGTACCTTATAAAGG	TGG	7	chr11	+	112260511	67	64	OK	0.49196	0.41945	0.08709	91	1	0	0	5	5 or fewer	0	0	2	11	68			chr11(+):112260494-112260513			2
Unassigned	ho_50_sg3	217		349633	100132686	100132686	PLET1	LOC100132686	LOC100132686		1			3	0|50bp	GPP	CACCATAACCCTAGACATCA	AGG	8	chr11	-	112260451	56	61	OK	0.33717	0.32474	0.07309	89	1	0	2	6	10 or fewer	0	0	3	9	99			chr11(-):112260448-112260467			2
Unassigned	ho_50_sg4	217		349633		100132686	PLET1		LOC100132686		2	NM_001145024.1	NC_000011.10	4	0|50bp	GPP, Bru	GAATGACAGCGTCTATGCTG	TGG	11	chr11	-	112255560	69	68	OK	0.31904	0.30791	0.07986	90	1	0	1	9	10 or fewer	0	0	2	9	82	rs541086078	0.00013	chr11(-):112255557-112255576			2
Unassigned	ho_50_sg1	218		729877	414059; 101060321	9560, 84218, 414059, 414062, 101060321, 102724862, ENSG00000274767, ENSG00000276241, ENSG00000278097; 414060, 729873, 101060351, 101060376, 101060389, 102723859, ENSG00000277488	TBC1D3H	TBC1D3B; TBC1D3G	CCL4L2, TBC1D3F, TBC1D3B, CCL3L3, TBC1D3G, TBC1D3I, AC243829.1, AC243829.2, AC243829.5; TBC1D3C, TBC1D3, TBC1D3K, TBC1D3L, TBC1D3D, TBC1D3E, AC243569.1		7	NM_001123392.3	NC_000017.11	1	0|50bp	GPP, Bru	GCATCGACCGGGACATAAGC	GGG	5	chr17	-	36171905		57	OK		0.11152	0.09914	92	3	8			Unspecific	2	8	0	4	12			chr17(-):36171902-36171921; chr17(+):36328541-36328560; chr17(-):36383748-36383767	chr17(-):36259837-36259856; chr17(-):36434833-36434852; chr17(+):37929129-37929148; chr17(-):37984372-37984391; chr17(+):38008690-38008709; chr17(-):38063918-38063937; chr17(+):38132625-38132644; chr17(-):38187881-38187900	GCATCGACCGGGACGTAAGC; GCATCGACCGGGACGTAAGC; GCATCGACCGGGACGTAAGC; GCATCGACCGGGACGTAAGC; GCATCGACCGGGACGTAAGC; GCATCGACCGGGACGTAAGC; GCATCGACCGGGACGTAAGC; GCATCGACCGGGACGTAAGC	3
Unassigned	ho_50_sg2	218		729877	84218; 414059; 414060; 729873; 101060321; 101060351; 101060376; 101060389; 102724862	9560, 84218, 414059, 414062, 101060321, 102724862, ENSG00000274767, ENSG00000276241, ENSG00000278097; 414060, 729873, 101060351, 101060376, 101060389, 102723859, ENSG00000277488	TBC1D3H	TBC1D3F; TBC1D3B; TBC1D3C; TBC1D3; TBC1D3G; TBC1D3K; TBC1D3L; TBC1D3D; TBC1D3I	CCL4L2, TBC1D3F, TBC1D3B, CCL3L3, TBC1D3G, TBC1D3I, AC243829.1, AC243829.2, AC243829.5; TBC1D3C, TBC1D3, TBC1D3K, TBC1D3L, TBC1D3D, TBC1D3E, AC243569.1		6	NM_001123392.3	NC_000017.11	2	0|50bp	Brunello	CTCATAGATCGAGCGTACAA	GGG		chr17	-	36172385		56	OK		0.07947	0.06504	87	10	4			Unspecific	9	4	0	3	22			chr17(-):36172382-36172401; chr17(-):36260317-36260336; chr17(+):36328061-36328080; chr17(-):36384228-36384247; chr17(-):36435313-36435332; chr17(+):37928649-37928668; chr17(-):37984852-37984871; chr17(+):38008210-38008229; chr17(-):38064398-38064417; chr17(-):38188361-38188380	chr17(+):5133443-5133462; chr17(+):38132145-38132164; chr17(-):60014828-60014847; chr17(-):62271445-62271464	CTCATAGATCGAGTGTACAA; CTCATAGATCAAGCGTACAA; CTCATAGATCGAGCGTACCA; CTCATAGATCGAGCGTACCA	3
Unassigned	ho_50_sg3	218		729877	84218; 414059; 414060; 729873; 101060321; 101060351; 101060376; 101060389; 102723859; 102724862	9560, 84218, 414059, 414062, 101060321, 102724862, ENSG00000274767, ENSG00000276241, ENSG00000278097; 414060, 729873, 101060351, 101060376, 101060389, 102723859, ENSG00000277488	TBC1D3H	TBC1D3F; TBC1D3B; TBC1D3C; TBC1D3; TBC1D3G; TBC1D3K; TBC1D3L; TBC1D3D; TBC1D3E; TBC1D3I	CCL4L2, TBC1D3F, TBC1D3B, CCL3L3, TBC1D3G, TBC1D3I, AC243829.1, AC243829.2, AC243829.5; TBC1D3C, TBC1D3, TBC1D3K, TBC1D3L, TBC1D3D, TBC1D3E, AC243569.1		13	NM_001123392.3	NC_000017.11	3	0|50bp	GPP, Bru	GTTCGTTGATACCTGGGCCA	GGG		chr17	-	36167628		60	OK		0.0691	0.04235	82	11	3			Unspecific	10	3	0	11	65			Truncated (11 entries)... The first 3 are: chr17(-):36167625-36167644; chr17(-):36255566-36255585; chr17(+):36332812-36332831	chr17(-):36451705-36451724; chr17(-):60010111-60010130; chr17(-):62266691-62266710	GTTCCTTGATACCTGGGCCA; GTTCGTTGATGCCTGGGCCA; GTTCGTTGATGCCTGGGCCA	3
Unassigned	ho_50_sg4	218		729877	84218; 414059; 414060; 729873; 101060321; 101060351; 101060376; 101060389; 102723859; 102724862	9560, 84218, 414059, 414062, 101060321, 102724862, ENSG00000274767, ENSG00000276241, ENSG00000278097; 414060, 729873, 101060351, 101060376, 101060389, 102723859, ENSG00000277488	TBC1D3H	TBC1D3F; TBC1D3B; TBC1D3C; TBC1D3; TBC1D3G; TBC1D3K; TBC1D3L; TBC1D3D; TBC1D3E; TBC1D3I	CCL4L2, TBC1D3F, TBC1D3B, CCL3L3, TBC1D3G, TBC1D3I, AC243829.1, AC243829.2, AC243829.5; TBC1D3C, TBC1D3, TBC1D3K, TBC1D3L, TBC1D3D, TBC1D3E, AC243569.1		9	NM_001123392.3	NC_000017.11	4	0|50bp	GPP, Bru	AGGAAGATAGAGGAGGAACA	AGG		chr17	+	36169969		66	OK		0.02364	0.00585	37	11	4			Unspecific	10	4	27	180	1043			Truncated (11 entries)... The first 3 are: chr17(+):36169952-36169971; chr17(+):36257890-36257909; chr17(-):36330488-36330507	chr17(+):36454029-36454048; chr17(+):60012440-60012459; chr17(+):62269014-62269033; chr18(-):38541452-38541471	AGGAAGATAAAGGAGGAACA; AGGAAGATAAAGGAGGAACA; AGGAAGATAAAGGAGGAACA; AGGAAGATGGAGGAGGAACA	3
Unassigned	ho_50_sg1	219		440023			KRTAP5-6				1			1	0|50bp	GPP	GCTACTGTTCCTCAGGCTGT	GGG	23	chr11	+	1697543		50	OK		0.0954	0.02703	74	1	2			Unspecific	0	2	9	46	281			chr11(+):1697526-1697545	chr11(-):1584503-1584522; chr11(+):71527689-71527708	GCTGCTGTTCCTCAGGCTGT; GCTGCTGTTCCTCAGGCTGT	3
Unassigned	ho_50_sg2	219		440023			KRTAP5-6				1			2	0|50bp	GPP	TGCTGCCAGTGCAAAATCTG	AGG	29	chr11	+	1697632		62	OK		0.13116	0.05164	84	1	3			Unspecific	0	3	9	16	161			chr11(+):1697615-1697634	chr2(+):234731586-234731605; chr11(-):1607670-1607689; chr11(+):71538599-71538618	TGCTGCCAGTGGAAAATCTG; TGCTGCCAGTGCAAGATCTG; TGCTGCCAGTGCAAGATCTG	3
Unassigned	ho_50_sg3	219		440023			KRTAP5-6				1	NM_001012416.1	NC_000011.10	3	0|50bp	GPP, Bru	AAGGGAGGCTGTGGCTCTTG	TGG	14	chr11	+	1697491		45	tt		0.04355	0.01772	64	1	7			Unspecific	0	7	28	59	334			chr11(+):1697474-1697493	chr11(-):1584915-1584934; chr11(-):1584975-1584994; chr11(-):1621693-1621712; chr11(+):71527490-71527509; chr11(+):71527520-71527539; chr11(+):71538284-71538303; chr11(+):71548862-71548881	AAGGGGGGCTGTGGCTCTTG; AAGGGGGGCTGTGGCTCTTG; AAAGGAGGCTGTGGCTCTTG; AAGGGAGGCTGTGGCTCCTG; AAGGGGGGCTGTGGCTCTTG; AAGGGAGGCTGTGGTTCTTG; AAGGGAGGCTGTGGTTCTTG	3
Unassigned	ho_50_sg4	219		440023			KRTAP5-6				1	NM_001012416.1	NC_000011.10	4	0|50bp	GPP, Bru	GCCCCCACAAGAGCCACAGC	TGG	1	chr11	-	1697394		52	OK		0.05213	0.02616	73	1	9			Unspecific	0	9	15	165	244			chr11(-):1697391-1697410	chr6(-):72089318-72089337; chr11(+):1598002-1598021; chr11(+):1608200-1608219; chr11(+):1621866-1621885; chr11(-):71527467-71527486; chr11(-):71538201-71538220; chr11(-):71565775-71565794; chr11(+):71582652-71582671; chr13(+):104920308-104920327	GCCACCACAAGAGCCACAGC; GCCCCCACAGGAGCCACAGC; GCCCCCACAGGAGCCACAGC; GCCCCCACAGGAGCCACAGC; GCCCCCACAGGAGCCACAGC; GCCCCCACAGGAGCCACAGC; GCCCCCACAGGAGCCACAGC; GCCCCCACAGGAGCCACAGC; TCCCCCACAAGAGCCACAGC	3
Unassigned	ho_50_sg1	220		100287327	100287238	59 genes are unintended targets. The first 20 are: 728369, 728373, 728379, 728386, 728393, 728400, 728405, 728419, 100287178, 100287205, 100287238, 100287364, 100287404, 100287441, 100287478, 100287513, 100288520, 101241878; 1673; 10407	USP17L17	USP17L13	59 genes are unintended targets. The first 20 are: USP17L24, USP17L25, USP17L26, USP17L5, USP17L27, USP17L28, USP17L29, USP17L30, USP17L11, USP17L12, USP17L13, USP17L18, USP17L19, USP17L20, USP17L21, USP17L22, USP17L15, USP17L23; DEFB4A; SPAG11B		1	NM_001256857.1	NC_000004.12	1	0|50bp	GPP, Bru	AATCTTGTTGCCTGTCACAT	CGG		chr4	-	9244735		60	OK		0.09655	0.03437	78	2	20			Unspecific	1	20	6	24	196			chr4(-):9225749-9225768; chr4(-):9244732-9244751	Truncated (20 entries)... The first 3 are: chr4(-):9216258-9216277; chr4(-):9221005-9221024; chr4(-):9230494-9230513	Truncated (20 entries)... All entries are: AATCTTGTTGCCTGTGACAT	3
Unassigned	ho_50_sg2	220		100287327	100287238	59 genes are unintended targets. The first 20 are: 728369, 728373, 728379, 728386, 728393, 728400, 728405, 728419, 100287178, 100287205, 100287238, 100287364, 100287404, 100287441, 100287478, 100287513, 100288520, 101241878; 1673; 10407	USP17L17	USP17L13	59 genes are unintended targets. The first 20 are: USP17L24, USP17L25, USP17L26, USP17L5, USP17L27, USP17L28, USP17L29, USP17L30, USP17L11, USP17L12, USP17L13, USP17L18, USP17L19, USP17L20, USP17L21, USP17L22, USP17L15, USP17L23; DEFB4A; SPAG11B		1	NM_001256857.1	NC_000004.12	2	0|50bp	GPP, Bru	TCAAAGCTCAAGAAGGCCAA	TGG		chr4	+	9244911		56	OK		0.03042	0.01307	57	2	28			Unspecific	1	28	5	29	289			chr4(+):9225911-9225930; chr4(+):9244894-9244913	Truncated (28 entries)... The first 3 are: chr4(+):9211672-9211691; chr4(+):9216420-9216439; chr4(+):9221167-9221186	Truncated (28 entries)... All entries are: TCAAAGCTCAAGAAGGCCAG	3
Unassigned	ho_50_sg3	220		100287327	377630; 392188; 392197; 401447; 645402; 645836; 100287238	59 genes are unintended targets. The first 20 are: 728369, 728373, 728379, 728386, 728393, 728400, 728405, 728419, 100287178, 100287205, 100287238, 100287364, 100287404, 100287441, 100287478, 100287513, 100288520, 101241878; 1673; 10407	USP17L17	USP17L2; USP17L8; USP17L7; USP17L1; USP17L4; USP17L3; USP17L13	59 genes are unintended targets. The first 20 are: USP17L24, USP17L25, USP17L26, USP17L5, USP17L27, USP17L28, USP17L29, USP17L30, USP17L11, USP17L12, USP17L13, USP17L18, USP17L19, USP17L20, USP17L21, USP17L22, USP17L15, USP17L23; DEFB4A; SPAG11B		1	NM_001256857.1	NC_000004.12	3	0|50bp	GPP, Bru	GCATAGAGGACATAGACAAG	AGG		chr4	-	9244824		68	OK		0.02846	0.00746	43	14	20			Unspecific	13	20	12	81	448			Truncated (14 entries)... The first 3 are: chr4(-):9225838-9225857; chr4(-):9230583-9230602; chr4(-):9240072-9240091	Truncated (20 entries)... The first 3 are: chr4(-):9211599-9211618; chr4(-):9216347-9216366; chr4(-):9221094-9221113	Truncated (20 entries)... The first 3 are all: GCATAGAGGACATAGACGAG	3
Unassigned	ho_50_sg4	220		100287327	728369; 728373; 728379; 728386; 728393; 728400; 728405; 728419; 100287178; 100287205; 100287238; 100287364; 100287404; 100287441; 100287478; 100287513; 100288520; 101241878	59 genes are unintended targets. The first 20 are: 728369, 728373, 728379, 728386, 728393, 728400, 728405, 728419, 100287178, 100287205, 100287238, 100287364, 100287404, 100287441, 100287478, 100287513, 100288520, 101241878; 1673; 10407	USP17L17	USP17L24; USP17L25; USP17L26; USP17L5; USP17L27; USP17L28; USP17L29; USP17L30; USP17L11; USP17L12; USP17L13; USP17L18; USP17L19; USP17L20; USP17L21; USP17L22; USP17L15; USP17L23	59 genes are unintended targets. The first 20 are: USP17L24, USP17L25, USP17L26, USP17L5, USP17L27, USP17L28, USP17L29, USP17L30, USP17L11, USP17L12, USP17L13, USP17L18, USP17L19, USP17L20, USP17L21, USP17L22, USP17L15, USP17L23; DEFB4A; SPAG11B		1	NM_001256857.1	NC_000004.12	4	0|50bp	Brunello	CCACGTCATCCAGCCCTCAC	AGG		chr4	+	9244315		52	OK		0.02821	0.02	67	23	10			Unspecific	22	10	4	21	125			Truncated (23 entries)... The first 3 are: chr4(+):9215824-9215843; chr4(+):9220571-9220590; chr4(+):9225315-9225334	chr4(+):9211076-9211095; chr8(+):7332806-7332825; chr8(+):7337534-7337553; chr8(+):7342246-7342265; chr8(-):7968105-7968124; chr8(-):7972815-7972834; chr8(-):7977547-7977566; chr8(-):12128858-12128877; chr8(-):12133571-12133590; chr8(-):12379826-12379845	CCATGTCATCCAGCCCTCAC; CCATGTCATCCAGCCCTCAC; CCATGTCATCCAGCCCTCAC; CCATGTCATCCAGCCCTCAC; CCATGTCATCCAGCCCTCAC; CCATGTCATCCAGCCCTCAC; CCATGTCATCCAGCCCTCAC; CCATGTCATCCAGCCCTCAC; CCATGTCATCCAGCCCTCAC; CCATGTCATCCAGCCCTCAC	3
Unassigned	ho_50_sg1	221		267002			PGBD2				3			1	0|50bp	TKOv3	ATGCTGACACAACATCTCAA	GGG		chr1	+	248918184	62	67	OK	0.44488	0.39643	0.05656	86	1	0	0	7	10 or fewer	0	0	0	12	144			chr1(+):248918167-248918186			2
Unassigned	ho_50_sg2	221		267002			PGBD2				3			2	0|50bp	TKOv3	GAAGGCAAGGAGGTCCACCT	GGG		chr1	-	248918116	65	68	OK	0.31417	0.31009	0.07705	89	1	0	1	16	20 or fewer	0	0	1	18	167			chr1(-):248918113-248918132			2
Unassigned	ho_50_sg3	221		267002			PGBD2				3	NM_170725.2	NC_000001.11	3	0|50bp	GPP, Bru	TGCAAGTGATAGGTTTGCCA	AGG	10	chr1	+	248917312	60	59	OK	0.3121	0.31707	0.0783	89	1	0	1	10	20 or fewer	0	0	3	8	94			chr1(+):248917295-248917314			2
Unassigned	ho_50_sg4	221		267002			PGBD2				3	NM_170725.2	NC_000001.11	4	0|50bp	Brunello	GACAGGAGCTTGGATCTAGG	AGG		chr1	+	248917562	67	67	OK	0.27838	0.25628	0.02935	75	1	0	0	17	20 or fewer	0	0	2	21	241			chr1(+):248917545-248917564			2
Unassigned	ho_50_sg1	222		221443			OARD1				6			1	0|50bp	GPP, TKOv3	TGTATCTGCGATGATCGAGG	AGG	30	chr6	-	41067385	72	72	OK	0.90909	0.82329	0.11615	93	1	0	0	1	5 or fewer	0	0	0	2	62			chr6(-):41067382-41067401			1
Unassigned	ho_50_sg2	222		221443			OARD1				3			2	0|50bp	GPP, TKOv3	GAGGATTGTCGCATGGGCGC	TGG	10	chr6	-	41071194	35	34	OK	0.49541	0.49541	0.17291	95	1	0	0	3	5 or fewer	0	0	0	3	45			chr6(-):41071191-41071210			1
Unassigned	ho_50_sg3	222		221443			OARD1				2			3	0|50bp	GPP	TGGATCTTCATTAAGGCTGC	TGG	26	chr6	+	41071625	43	44	OK	0.35752	0.34838	0.05696	86	1	0	1	9	10 or fewer	0	0	1	12	114			chr6(+):41071608-41071627			1
Unassigned	ho_50_sg4	222		221443			OARD1				4			4	0|50bp	GPP	TGGCTGTTCTGAAGAGAGAT	GGG	12	chr6	-	41070100	55	54	OK	0.26066	0.21511	0.03209	77	1	0	0	16	20 or fewer	0	0	2	28	251			chr6(-):41070097-41070116			1
Unassigned	ho_50_sg1	223		168455			CCDC71L				1	NM_175884.4	NC_000007.14	1	0|50bp	GPP, Bru	GGAGTTCATGAGCTCGGACG	CGG	1	chr7	-	106660677	59	63	OK	0.81994	0.80854	0.24083	97	1	0	0	3	5 or fewer	0	0	1	3	47			chr7(-):106660674-106660693			2
Unassigned	ho_50_sg2	223		168455			CCDC71L				1	NM_175884.4	NC_000007.14	2	0|50bp	GPP, Bru	CCTAAAGTCGCCGCCCCGGG	CGG	5	chr7	+	106660836	59	59	OK	0.62123	0.62123	0.16477	95	1	0	0	3	5 or fewer	0	0	0	3	32			chr7(+):106660819-106660838			2
Unassigned	ho_50_sg3	223		168455			CCDC71L				1			3	0|50bp	TKOv3	GAGGCCGCACCTCATGCCCG	GGG		chr7	+	106660195	63	62	OK	0.50925	0.47452	0.10375	92	1	0	0	3	5 or fewer	0	0	0	5	80			chr7(+):106660178-106660197			2
Unassigned	ho_50_sg4	223		168455			CCDC71L				1	NM_175884.4	NC_000007.14	4	0|50bp	GPP, Bru	AGGAGAAGGTGGTGTACTCG	CGG	4	chr7	-	106660771	66	66	OK	0.48218	0.4783	0.08625	90	1	0	0	9	10 or fewer	0	0	0	11	155			chr7(-):106660768-106660787			2
Unassigned	ho_50_sg1	224		114841035	2286	2286	LOC114841035	FKBP2	FKBP2		1			1	0|50bp	GPP	CGTAGGCCGAGAACTCCACC	GGG	8	chr11	+	64241738	66	68	OK	0.91512	0.79184	0.22432	97	1	0	0	1	5 or fewer	0	0	0	4	35			chr11(+):64241721-64241740			1
Unassigned	ho_50_sg2	224		114841035	2286	2286	LOC114841035	FKBP2	FKBP2		1			2	0|50bp	GPP	GTCTAGTTCTGTCGAAGGCG	GGG	3	chr11	+	64241584	50	61	OK	0.75316	0.75083	0.2016	96	1	0	0	1	5 or fewer	0	0	1	1	22			chr11(+):64241567-64241586			1
Unassigned	ho_50_sg3	224		114841035		2286	LOC114841035		FKBP2		1			3	0|50bp	GPP	GACGTGGAACCGGGACGGGT	GGG	4	chr11	+	64241355	54	59	OK	0.73585	0.70608	0.15052	95	1	0	0	1	5 or fewer	0	0	0	2	56			chr11(+):64241338-64241357			1
Unassigned	ho_50_sg4	224		114841035	2286	2286	LOC114841035	FKBP2	FKBP2		1			4	0|50bp	GPP	CCACGGAGACCACCCCCGCG	AGG	9	chr11	-	64241685	72	73	OK	0.54826	0.54826	0.15144	95	1	0	0	4	5 or fewer	0	0	0	4	85	rs560590552	0.00019	chr11(-):64241682-64241701			1
Unassigned	ho_50_sg1	225		105369176	105369176 is not in the gene location database!	105369176 is not in the gene location database! Instead, the following genes are unintended targets: 120146, 399939, 642446, 729384	LOC105369176	LOC105369176 is not in the gene location database!	LOC105369176 is not in the gene location database! Instead, the following genes are unintended targets: TRIM64, TRIM49D1, TRIM64B, TRIM49D2		3			1	0|50bp	GPP	GTTGAGCATATCTAGCACTC	CGG	2	chr11	-	89825307		61	OK		0.23959	0.08609	90	2	0			Unspecific	1	0	8	15	75			chr11(-):89825304-89825323; chr11(+):90019210-90019229			2
Unassigned	ho_50_sg2	225		105369176	105369176 is not in the gene location database!	105369176 is not in the gene location database! Instead, the following genes are unintended targets: 120146, 399939, 642446, 729384	LOC105369176	LOC105369176 is not in the gene location database!	LOC105369176 is not in the gene location database! Instead, the following genes are unintended targets: TRIM64, TRIM49D1, TRIM64B, TRIM49D2		1			2	0|50bp	GPP	ATTGTTCGACAACTCCAAGA	CGG	1	chr11	+	89821933		72	OK		0.28243	0.07808	89	2	0			Unspecific	1	0	2	5	67			chr11(+):89821916-89821935; chr11(-):90022656-90022675			2
Unassigned	ho_50_sg3	225		105369176	105369176 is not in the gene location database!	105369176 is not in the gene location database! Instead, the following genes are unintended targets: 120146, 399939, 642446, 729384	LOC105369176	LOC105369176 is not in the gene location database!	LOC105369176 is not in the gene location database! Instead, the following genes are unintended targets: TRIM64, TRIM49D1, TRIM64B, TRIM49D2		4			3	0|50bp	GPP	AGTGGATGATCCTCTGAGTA	AGG	7	chr11	+	89826456		53	OK		0.21508	0.06568	88	2	1			Unspecific	1	1	3	11	104			chr11(+):89826439-89826458; chr11(-):90018075-90018094	chr11(-):49010655-49010674	AGCGGATGATCCTCTGAGTA	2
Unassigned	ho_50_sg4	225		105369176	105369176 is not in the gene location database!	105369176 is not in the gene location database! Instead, the following genes are unintended targets: 120146, 399939, 642446, 729384	LOC105369176	LOC105369176 is not in the gene location database!	LOC105369176 is not in the gene location database! Instead, the following genes are unintended targets: TRIM64, TRIM49D1, TRIM64B, TRIM49D2		3			4	0|50bp	GPP	CAGGACAGATTTGGTGCAAA	TGG	8	chr11	+	89825250		37	OK		0.20332	0.04682	83	2	2			Unspecific	1	2	2	19	202			chr11(+):89825233-89825252; chr11(-):90019281-90019300	chr5(+):135828156-135828175; chr11(-):49011855-49011874	CAGGAAAGATTTGGTGCAAA; CAGGACAGAGTTGGTGCAAA	2
Unassigned	ho_50_sg1	226		260334		347688	TUBB8B		TUBB8		3			1	0|50bp	GPP	CCATGGACTCTGTGCACTCG	GGG	5	chr18	-	48986		57	OK		0.19115	0.06335	87	1	5			Unspecific	0	5	6	30	319			chr18(-):48983-49002	chr1(+):213343623-213343642; chr4(-):189984298-189984317; chr9(+):138175649-138175668; chr10(-):48658-48677; chr12(+):38202164-38202183	CCATGGACTCTGGGCACTCG; CCATGGACTCTGTGCGCTCG; CCATGGACTCTGTGCGCTCG; CCATGGACTCTGTGCGCTCG; CCATGGACTCTGTGCGCTCG	3
Unassigned	ho_50_sg2	226		260334	347688	347688	TUBB8B	TUBB8	TUBB8		4			2	0|50bp	GPP	CCACCAGCTCATAGAAAACG	CGG	1	chr18	-	48142		70	OK		0.21385	0.08432	90	5	2			Unspecific	4	2	6	9	69			chr4(-):189983242-189983261; chr9(+):138176496-138176515; chr10(-):47806-47825; chr16(+):90095423-90095442; chr18(-):48139-48158	chr1(+):873581-873600; chr3(+):198120011-198120030	CCACCAGCTCATAGAAAATG; CCACCAGCTCATAGAAAACA	1
Unassigned	ho_50_sg3	226		260334		347688	TUBB8B		TUBB8		4			3	0|50bp	GPP	GGGACGCTACACAGAAGGCG	CGG	6	chr18	-	48400		59	OK		0.26592	0.07895	90	1	3			Unspecific	0	3	3	4	67	rs111383448, rs201395302, rs571677689	0.00949	chr18(-):48397-48416	chr4(-):189983500-189983519; chr9(+):138176238-138176257; chr16(+):90095165-90095184	GGGACGCTACACCGAAGGCG; GGGACGCTACACCGAAGGCG; GGGACGCTACACCGAAGGCG	3
Unassigned	ho_50_sg4	226		260334		347688	TUBB8B		TUBB8		4			4	0|50bp	GPP	GGCCGCATTATTCCCAATGA	AGG	46	chr18	+	47623		53	OK		0.21786	0.10926	92	1	4			Unspecific	0	4	0	6	56	rs60908131	0.00716	chr18(+):47606-47625	chr1(-):874114-874133; chr3(-):198120543-198120562; chr10(+):47273-47292; chr16(-):90095957-90095976	GGCCGTATTATTCCCAATGA; GGCCGCATTATTCCCAACGA; GGCCGTATTATTCCCAATGA; GGCCGTATTATTCCCAATGA	3
Unassigned	ho_50_sg1	227		54754		441457	NUTM2F		NUTM2G		5	NM_017561.1	NC_000009.12	1	0|50bp	GPP, Bru	GGACGGGATAACCTCAGACC	CGG	34	chr9	-	94320267		53	OK		0.58896	0.13138	94	1	1			Unspecific	0	1	0	3	68			chr9(-):94320264-94320283	chr9(+):96937329-96937348	GGACGGGATGACCTCAGACC	2
Unassigned	ho_50_sg2	227		54754	441457	441457	NUTM2F	NUTM2G	NUTM2G		4			2	0|50bp	GPP	CCTCGAGGTTCAAGCCTCGG	CGG	44	chr9	+	94321142		58	OK		0.48125	0.15271	95	2	0			Unspecific	1	0	0	1	45			chr9(+):94321125-94321144; chr9(-):96936513-96936532			2
Unassigned	ho_50_sg3	227		54754	441457	441457	NUTM2F	NUTM2G	NUTM2G		2			3	0|50bp	GPP	GGACACGATGGGGGCCACCT	GGG	25	chr9	+	94325455		58	OK		0.28229	0.07133	88	2	0			Unspecific	1	0	2	14	117			chr9(+):94325438-94325457; chr9(-):96932199-96932218			2
Unassigned	ho_50_sg4	227		54754	441457	441457	NUTM2F	NUTM2G	NUTM2G		3			4	0|50bp	GPP	GAAGCCCACCATGACGCTGG	AGG	50	chr9	-	94322286		60	OK		0.29771	0.10768	92	2	5			Unspecific	1	5	2	11	115			chr9(-):94322283-94322302; chr9(+):96935355-96935374	chr10(+):50681855-50681874; chr10(+):79708726-79708745; chr10(+):79846857-79846876; chr10(+):87230947-87230966; chr10(+):87363165-87363184	GAAGCCCACCATGACCCTGG; GAAGCCCACCATGACCCTGG; GAAGCCCACCATGACCCTGG; GAAGCCCACCATGACCCTGG; GAAGCCCACCATGACCCTGG	2
Unassigned	ho_50_sg1	228		51314			NME8				15			1	0|50bp	TKOv3	TTTATGTGCACAGTTTGCGA	TGG		chr7	+	37888294	61	54	OK	0.52184	0.51546	0.08598	90	1	0	0	5	5 or fewer	0	0	0	6	91			chr7(+):37888277-37888296			1
Unassigned	ho_50_sg2	228		51314			NME8				11			2	0|50bp	TKOv3	TCAACCTGAGGTCGAAGCCC	AGG		chr7	+	37867859	54	51	OK	0.48885	0.47944	0.07318	89	1	0	0	4	5 or fewer	0	0	1	5	97			chr7(+):37867842-37867861			1
Unassigned	ho_50_sg3	228		51314			NME8				5	NM_016616.4	NC_000007.14	3	0|50bp	GPP, Bru	GATGTTTACCAAGCCTGGTG	TGG	5	chr7	+	37850651	59	63	OK	0.21002	0.21256	0.04673	83	1	0	0	23	50 or fewer	0	0	3	21	119			chr7(+):37850634-37850653			1
Unassigned	ho_50_sg4	228		51314			NME8				4			4	0|50bp	TKOv3	GATGAGATGTTGCAGAACAA	AGG		chr7	+	37850422	62	60	OK	0.20182	0.19284	0.0379	80	1	0	0	23	50 or fewer	0	0	7	26	244			chr7(+):37850405-37850424			1
Unassigned	ho_50_sg1	229		286262			TPRN				1	NM_001128228.2	NC_000009.12	1	0|50bp	GPP, Bru, tk3	AATTTCGAGAGTTTGCGCGG	AGG	1	chr9	+	137199741	70	67	OK	1	1	0.19358	96	1	0	0	0	5 or fewer	0	0	0	0	22	rs145558759	0.00094	chr9(+):137199724-137199743			2
Unassigned	ho_50_sg2	229		286262			TPRN				1	NM_001128228.2	NC_000009.12	2	0|50bp	GPP, Bru	TCGCTGACCGGGCTATTAGG	TGG	4	chr9	-	137199479	59	58	OK	0.66774	0.66158	0.19725	96	1	0	0	2	5 or fewer	0	0	0	3	20			chr9(-):137199476-137199495			2
Unassigned	ho_50_sg3	229		286262			TPRN				1	NM_001128228.2	NC_000009.12	3	0|50bp	GPP, Bru	GCGGGTCGAACCTCTCCAGT	AGG	2	chr9	+	137200302	59	63	OK	0.55307	0.71223	0.32941	98	1	0	2	0	5 or fewer	0	0	1	0	20			chr9(+):137200285-137200304			2
Unassigned	ho_50_sg4	229		286262			TPRN				1	NM_001128228.2	NC_000009.12	4	0|50bp	GPP, Bru	AGAATAGCCGGGAATATGTG	AGG	3	chr9	-	137199368	67	65	OK	0.53138	0.51411	0.07294	89	1	0	0	8	10 or fewer	0	0	0	9	87	rs142096737	0.00047	chr9(-):137199365-137199384			2
Unassigned	ho_50_sg1	230		51149			MRNIP			C5orf45	6			1	0|50bp	GPP, TKOv3	TGCACGCCACGGCTGCACGG	AGG	3	chr5	+	179840929	62	67	OK	0.6648	0.58496	0.07712	89	1	0	0	3	5 or fewer	0	0	0	7	93			chr5(+):179840912-179840931			1
Unassigned	ho_50_sg2	230		51149			MRNIP			C5orf45	4			2	0|50bp	TKOv3	AACGTGGGACACCAGCAGGC	TGG		chr5	-	179844174	49	48	OK	0.38294	0.31682	0.05672	86	1	0	1	7	10 or fewer	0	0	2	14	122			chr5(-):179844171-179844190			1
Unassigned	ho_50_sg3	230		51149			MRNIP			C5orf45	5			3	0|50bp	GPP, TKOv3	TTCAGCCAGCGACTCTCTGA	GGG	5	chr5	+	179842047	59	58	OK	0.29059	0.26514	0.07235	89	1	0	1	6	10 or fewer	0	0	1	12	103			chr5(+):179842030-179842049			1
Unassigned	ho_50_sg4	230		51149			MRNIP				3	NM_016175.3	NC_000005.10	4	0|50bp	GPP, Bru	CAAAAGTTAAATCTACTACA	GGG	1	chr5	-	179848008	66	65	OK	0.21192	0.1933	0.03769	80	1	0	0	21	50 or fewer	0	0	4	24	173			chr5(-):179848005-179848024			1
Unassigned	ho_50_sg1	231		140290	110091775	110091775	TCP10L	C21orf59-TCP10L	C21orf59-TCP10L		4			1	0|50bp	TKOv3	TAACAATTCAGCTCCTCCAA	AGG		chr21	-	32578699	62	63	OK	0.32763	0.29059	0.04437	82	1	0	0	13	20 or fewer	0	0	2	20	129			chr21(-):32578696-32578715			2
Unassigned	ho_50_sg2	231		140290	110091775	110091775	TCP10L	C21orf59-TCP10L	C21orf59-TCP10L		3	NM_144659.5	NC_000021.9	2	0|50bp	GPP, Bru	TCAAAGCATCTATATGACTC	CGG	3	chr21	+	32582330	60	60	OK	0.22183	0.20272	0.08117	90	1	0	4	13	20 or fewer	0	0	6	21	103			chr21(+):32582313-32582332			2
Unassigned	ho_50_sg3	231		140290	110091775	110091775	TCP10L	C21orf59-TCP10L	C21orf59-TCP10L		3	NM_144659.5	NC_000021.9	3	0|50bp	GPP, Bru	GGGGCAAGAATCGCACACTC	TGG	4	chr21	-	32582205	60	58	OK	0.20251	0.20657	0.03699	79	1	0	3	19	50 or fewer	0	0	3	18	329			chr21(-):32582202-32582221			2
Unassigned	ho_50_sg4	231		140290	110091775	110091775	TCP10L	C21orf59-TCP10L	C21orf59-TCP10L		3			4	0|50bp	GPP	CTGATGATCTGCTGCTGTAA	TGG	48	chr21	+	32582410	42	39	OK	0.35875	0.32249	0.07022	88	1	2	1	11	20 or fewer	0	2	2	16	95			chr21(+):32582393-32582412	chr6(-):167173756-167173775; chr6(+):167381314-167381333	CTGGTGATCTGCTGCTGTAA; CTGGTGATCTGCTGCTGTAA	2
Unassigned	ho_50_sg1	232		55633			TBC1D22B				4	NM_017772.3	NC_000006.12	1	0|50bp	Brunello	GATCCGAGATCCGGGCAACG	AGG		chr6	-	37282255	64	63	OK	0.96774	0.96774	0.25583	97	1	0	0	1	5 or fewer	0	0	0	1	19			chr6(-):37282252-37282271			1
Unassigned	ho_50_sg2	232		55633			TBC1D22B				3	NM_017772.3	NC_000006.12	2	0|50bp	GPP, Bru	ACGGTCCCAGTCAACGACAT	CGG	2	chr6	+	37279543	65	72	OK	0.9097	0.9097	0.75355	100	1	0	0	1	5 or fewer	0	0	0	1	10			chr6(+):37279526-37279545			1
Unassigned	ho_50_sg3	232		55633			TBC1D22B				1			3	0|50bp	TKOv3	AGAGGAGCGCTAAGCTGCCG	GGG		chr6	+	37257966	57	59	OK	0.44599	0.43131	0.10294	92	1	0	0	5	5 or fewer	0	0	0	7	68			chr6(+):37257949-37257968			1
Unassigned	ho_50_sg4	232		55633			TBC1D22B				4			4	0|50bp	TKOv3	TCTCAGGTGATACATGCCTG	AGG		chr6	+	37282196	75	70	OK	0.28371	0.24164	0.04792	83	1	0	2	11	20 or fewer	0	0	4	22	215			chr6(+):37282179-37282198			1
Unassigned	ho_50_sg1	233		57019			CIAPIN1				5			1	0|50bp	GPP	CCTAGGCCAGCCTTACCTGA	AGG	13	chr16	+	57434045	61	62	OK	0.22547	0.24116	0.05169	84	1	0	0	17	20 or fewer	0	0	0	18	134			chr16(+):57434028-57434047			2
Unassigned	ho_50_sg2	233		57019			CIAPIN1				6	NM_020313.2	NC_000016.10	2	0|50bp	GPP, Bru	GGACTCAGTGAAACCTGCTG	TGG	3	chr16	-	57432552	62	71	OK	0.27534	0.25621	0.0494	84	1	2	1	17	20 or fewer	0	2	1	23	174			chr16(-):57432549-57432568	chr4(+):68047908-68047927; chr12(+):124813762-124813781	GGACTCAGTGAAACCAGCTG; GGACTCAGTGAAACCTGCGG	2
Unassigned	ho_50_sg3	233		57019			CIAPIN1				5	NM_020313.2	NC_000016.10	3	0|50bp	GPP, Bru	AACAGACTGTACTTCCTCAG	GGG	2	chr16	+	57434188		72	OK		0.24127	0.04983	84	1	1			Unspecific	0	1	6	21	127			chr16(+):57434171-57434190	chr18(-):26599813-26599832	AACAGACTGTATTTCCTCAG	2
Unassigned	ho_50_sg4	233		57019			CIAPIN1				3			4	0|50bp	GPP	TCCACCAGGCCGAAGGATCC	GGG	6	chr16	+	57439236		49	OK		0.25723	0.08856	91	1	2			Unspecific	0	2	1	9	97			chr16(+):57439219-57439238	chr15(-):68834056-68834075; chr18(-):26599658-26599677	TCCACTAGGCCGAAGGATCC; TCCACCAGGCCGAAGGATCT	2
Unassigned	ho_50_sg1	234		79084			WDR77				2	NM_024102.2	NC_000001.11	1	0|50bp	GPP, Bru	CTCCGCCGGAGTCCAAACGG	AGG	1	chr1	-	111448685	67	69	OK	1	1	0.65395	99	1	0	0	0	5 or fewer	0	0	0	0	10			chr1(-):111448682-111448701			1
Unassigned	ho_50_sg2	234		79084			WDR77				2	NM_024102.2	NC_000001.11	2	0|50bp	GPP, Bru	TAGTGACTCACCTGAATCGG	AGG	3	chr1	+	111448625	62	66	OK	0.72103	0.70228	0.14485	94	1	0	0	1	5 or fewer	0	0	0	2	38			chr1(+):111448608-111448627			1
Unassigned	ho_50_sg3	234		79084			WDR77				5	NM_024102.2	NC_000001.11	3	0|50bp	GPP, Bru	TGTGTTTCTTTCATGCAGCG	AGG	5	chr1	-	111444059	67	65	OK	0.38396	0.41791	0.05949	86	1	0	0	7	10 or fewer	0	0	0	8	137	rs149684325	0.0003	chr1(-):111444056-111444075			1
Unassigned	ho_50_sg4	234		79084			WDR77				4	NM_024102.2	NC_000001.11	4	0|50bp	GPP, Bru, tk3	GTGGTACTGAGTTCATACCG	AGG	2	chr1	-	111447100	78	76	OK	0.36183	0.41476	0.13345	94	1	0	0	5	5 or fewer	0	0	0	6	49			chr1(-):111447097-111447116			1
Unassigned	ho_50_sg1	235		23258		ENSG00000255097	DENND5A		AP006259.1		3	NM_015213.3	NC_000011.10	1	0|50bp	GPP, Bru	CGTTCTCAGGATATCGTGCA	AGG	3	chr11	+	9206728	63	63	OK	0.79108	0.79108	0.22865	97	1	0	0	2	5 or fewer	0	0	0	2	39			chr11(+):9206711-9206730			2
Unassigned	ho_50_sg2	235		23258		ENSG00000255097	DENND5A		AP006259.1		10	NM_015213.3	NC_000011.10	2	0|50bp	GPP, Bru	TGCGTTTAGATAATGACCAG	AGG	1	chr11	-	9169865	69	71	OK	0.70426	0.31732	0.07847	89	1	0	0	7	10 or fewer	0	0	3	181	123			chr11(-):9169862-9169881			2
Unassigned	ho_50_sg3	235		23258		ENSG00000255097	DENND5A		AP006259.1		5			3	0|50bp	TKOv3	AAAGCTGGAGCTGCCTCAAG	AGG		chr11	-	9193499	57	58	OK	0.40029	0.33097	0.04923	84	1	0	0	8	10 or fewer	0	0	2	15	190			chr11(-):9193496-9193515			2
Unassigned	ho_50_sg4	235		23258		ENSG00000255097	DENND5A		AP006259.1		1			4	0|50bp	TKOv3	ACTGGACACGGAGACCGGGC	TGG		chr11	-	9264985	52	50	OK	0.35393	0.35826	0.05039	84	1	0	1	5	10 or fewer	0	0	1	4	120			chr11(-):9264982-9265001			2
Unassigned	ho_50_sg1	236		283768	653061; 100132565	100132565, 100616228, 100616382; 23191, 81614, 114791, 123606, 283683, 283767, 440243, 653061, 100616223, 102723623	GOLGA8G	GOLGA8S; GOLGA8F	GOLGA8F, MIR4509-2, MIR4509-3; CYFIP1, NIPA2, TUBGCP5, NIPA1, LOC283683, GOLGA6L1, GOLGA6L22, GOLGA8S, MIR4509-1, LOC102723623		12			1	0|50bp	GPP	TGAAGCCTCTCCTCCTGCTC	TGG	8	chr15	-	23361403		49	OK		0.09583	0.02921	75	3	2			Unspecific	2	2	8	51	268	rs2938710		chr15(-):23361400-23361419; chr15(-):28385325-28385344; chr15(+):28526292-28526311	chr15(-):23164029-23164048; chr15(-):72609764-72609783	CGAAGCCTCTCCTCCTGCTC; TGCAGCCTCTCCTCCTGCTC	3
Unassigned	ho_50_sg2	236		283768	100132565	100132565, 100616228, 100616382; 23191, 81614, 114791, 123606, 283683, 283767, 440243, 653061, 100616223, 102723623	GOLGA8G	GOLGA8F	GOLGA8F, MIR4509-2, MIR4509-3; CYFIP1, NIPA2, TUBGCP5, NIPA1, LOC283683, GOLGA6L1, GOLGA6L22, GOLGA8S, MIR4509-1, LOC102723623		11			2	0|50bp	GPP	TAAATATCGGGTAGAGAAGC	TGG	7	chr15	+	23163402		46	OK		0.18763	0.05147	84	3	3			Unspecific	2	3	0	12	88			chr15(+):23163385-23163404; chr15(+):28384678-28384697; chr15(-):28526938-28526957	chr15(+):20568393-20568412; chr15(-):22431963-22431982; chr15(+):23360760-23360779	TAAATATCGGGTAGAGACGC; TAAATATCGGGTAGAGACGC; TAAATATCGGGTAGAGACGC	3
Unassigned	ho_50_sg3	236		283768	100132565	100132565, 100616228, 100616382; 23191, 81614, 114791, 123606, 283683, 283767, 440243, 653061, 100616223, 102723623	GOLGA8G	GOLGA8F	GOLGA8F, MIR4509-2, MIR4509-3; CYFIP1, NIPA2, TUBGCP5, NIPA1, LOC283683, GOLGA6L1, GOLGA6L22, GOLGA8S, MIR4509-1, LOC102723623		11			3	0|50bp	GPP	ACCCATCTGGTGTTTGAGTT	TGG	9	chr15	-	20568434		31	OK		0.08067	0.03868	80	4	18			Unspecific	3	18	15	9	142			chr15(-):20568431-20568450; chr15(+):22431925-22431944; chr15(-):28384716-28384735; chr15(+):28526900-28526919	Truncated (18 entries)... The first 3 are: chr15(+):22611700-22611719; chr15(-):23163423-23163442; chr15(-):23360798-23360817	Truncated (18 entries)... All entries are: ACCCATCTGGTTTTTGAGTT	3
Unassigned	ho_50_sg4	236		283768	653061; 100132565	100132565, 100616228, 100616382; 23191, 81614, 114791, 123606, 283683, 283767, 440243, 653061, 100616223, 102723623	GOLGA8G	GOLGA8S; GOLGA8F	GOLGA8F, MIR4509-2, MIR4509-3; CYFIP1, NIPA2, TUBGCP5, NIPA1, LOC283683, GOLGA6L1, GOLGA6L22, GOLGA8S, MIR4509-1, LOC102723623		12			4	0|50bp	GPP	TGAATGAGGGGCAAAAGGAG	AGG	6	chr15	+	23163975		59	OK		0.07204	0.01451	60	6	1			Unspecific	5	1	10	59	395			chr15(+):20568947-20568966; chr15(-):22431409-22431428; chr15(+):23163958-23163977; chr15(+):23361350-23361369; chr15(+):28385254-28385273; chr15(-):28526363-28526382	chr16(+):25151876-25151895	TGAAGGAGGGGCAAAAGGAG	3
Unassigned	ho_50_sg1	237		729240	122183; 729233; 729246; 729250	122183, 729233, 729246, 729250	PRR20C	PRR20A; PRR20B; PRR20D; PRR20E	PRR20A, PRR20B, PRR20D, PRR20E		2			1	0|50bp	GPP	TTCGAAGCGACTTCGCTCCA	TGG		chr13	+	57141339		47	OK		0.2	0.16943	95	5	0			Unspecific	4	0	0	0	15			chr13(+):57141322-57141341; chr13(+):57147892-57147911; chr13(+):57154465-57154484; chr13(+):57161036-57161055; chr13(+):57167601-57167620			2
Unassigned	ho_50_sg2	237		729240	122183; 729233; 729246; 729250	122183, 729233, 729246, 729250	PRR20C	PRR20A; PRR20B; PRR20D; PRR20E	PRR20A, PRR20B, PRR20D, PRR20E		3	NM_001130405.1	NC_000013.11	2	0|50bp	Brunello	GGTGGCCTGGCTCTCCATGG	TGG		chr13	-	57142682		55	OK		0.11404	0.03248	77	5	0			Unspecific	4	0	2	42	250			chr13(-):57142679-57142698; chr13(-):57149249-57149268; chr13(-):57155822-57155841; chr13(-):57162393-57162412; chr13(-):57168958-57168977			3
Unassigned	ho_50_sg3	237		729240	122183; 729233; 729246; 729250	122183, 729233, 729246, 729250	PRR20C	PRR20A; PRR20B; PRR20D; PRR20E	PRR20A, PRR20B, PRR20D, PRR20E		3	NM_001130405.1	NC_000013.11	3	0|50bp	GPP, Bru	GGACGCTGGCCAGAGACAGG	GGG		chr13	+	57142630		62	OK		0.09391	0.02644	73	5	0			Unspecific	4	0	5	35	290			chr13(+):57142613-57142632; chr13(+):57149183-57149202; chr13(+):57155756-57155775; chr13(+):57162327-57162346; chr13(+):57168892-57168911			3
Unassigned	ho_50_sg4	237		729240	122183; 729233; 729246; 729250	122183, 729233, 729246, 729250	PRR20C	PRR20A; PRR20B; PRR20D; PRR20E	PRR20A, PRR20B, PRR20D, PRR20E		3	NM_001130405.1	NC_000013.11	4	0|50bp	Brunello	GAAGGCTCCGTGGAAGCAGA	TGG		chr13	+	57142442		51	OK		0.08299	0.02114	68	5	0			Unspecific	4	0	4	32	228			chr13(+):57142425-57142444; chr13(+):57148995-57149014; chr13(+):57155568-57155587; chr13(+):57162139-57162158; chr13(+):57168704-57168723			3
Unassigned	ho_50_sg1	238		83606			GUCD1				3	NM_031444.3	NC_000022.11	1	0|50bp	GPP, Bru	CAGACCCTGGGTGTCGACAA	GGG	1	chr22	-	24547927	62	69	OK	0.87236	0.87236	0.24685	97	1	0	0	8	10 or fewer	0	0	0	8	85			chr22(-):24547924-24547943			1
Unassigned	ho_50_sg2	238		83606			GUCD1				4	NM_031444.3	NC_000022.11	2	0|50bp	GPP, Bru	TGCAAACAGCTGATTCACCC	GGG	3	chr22	+	24546966	61	64	OK	0.42678	0.3627	0.09858	92	1	0	0	13	20 or fewer	0	0	2	16	109			chr22(+):24546949-24546968			1
Unassigned	ho_50_sg3	238		83606			GUCD1				1			3	0|50bp	TKOv3	GGTCATGAGGACGGAGGCGG	AGG		chr22	-	24554979	46	43	OK	0.27352	0.26722	0.03101	76	1	0	0	16	20 or fewer	0	0	2	17	272			chr22(-):24554976-24554995			1
Unassigned	ho_50_sg4	238		83606			GUCD1				5			4	0|50bp	TKOv3	GTTGTAGAAGATGCAGCCAG	TGG		chr22	+	24543878	66	68	OK	0.2383	0.19859	0.03207	77	1	0	1	12	20 or fewer	0	0	6	26	208			chr22(+):24543861-24543880			1
Unassigned	ho_50_sg1	239		79825			EFCC1				1	NM_024768.2	NC_000003.12	1	0|50bp	Brunello	GGGTGCCGAAGTAGCCACAG	AGG		chr3	-	129002078	73	74	OK	0.94444	0.90989	0.10707	92	1	0	0	1	5 or fewer	0	0	0	2	69			chr3(-):129002075-129002094			2
Unassigned	ho_50_sg2	239		79825			EFCC1				3	NM_024768.2	NC_000003.12	2	0|50bp	GPP, Bru	CTCTGGGTTGGCTAGCTGCG	GGG	8	chr3	-	129030732	57	60	OK	0.60456	0.60456	0.07874	90	1	0	0	4	5 or fewer	0	0	0	4	106	rs201241847, rs114454623	0.00075	chr3(-):129030729-129030748			2
Unassigned	ho_50_sg3	239		79825			EFCC1				2			3	0|50bp	TKOv3	CCAGGCGAGCACCCACGAGA	TGG		chr3	+	129003828	48	52	OK	0.48723	0.47992	0.08768	91	1	0	1	6	10 or fewer	0	0	1	7	97			chr3(+):129003811-129003830			2
Unassigned	ho_50_sg4	239		79825			EFCC1				5			4	0|50bp	TKOv3	CAGGTGTGATGACCAGACGG	CGG		chr3	+	129034178	74	77	OK	0.4006	0.36373	0.0928	91	1	0	0	8	10 or fewer	0	0	2	10	99			chr3(+):129034161-129034180			2
Unassigned	ho_50_sg1	240		148003			LGALS16				4			1	0|50bp	GPP, TKOv3	GACTCAGTGCTTGTCAACAA	TGG	32	chr19	+	39660505	59	56	OK	0.45204	0.43949	0.06839	88	1	0	1	12	20 or fewer	0	0	4	13	142			chr19(+):39660488-39660507			1
Unassigned	ho_50_sg2	240		148003			LGALS16				3	NM_001190441.2	NC_000019.10	2	0|50bp	GPP, Bru, tk3	TAAGTGCACTCGCAAATGGA	AGG	2	chr19	-	39658525	60	57	OK	0.4375	0.43397	0.11277	93	1	0	0	10	10 or fewer	0	0	2	9	64			chr19(-):39658522-39658541			1
Unassigned	ho_50_sg3	240		148003			LGALS16				4			3	0|50bp	GPP	CATATGATGGCGGGATTCGA	TGG	38	chr19	-	39660436		50	OK		0.42272	0.20451	96	1	1			Unspecific	0	1	0	4	28			chr19(-):39660433-39660452	chr19(-):39607261-39607280	CAAATGATGGCGGGATTCGA	1
Unassigned	ho_50_sg4	240		148003			LGALS16				3			4	0|50bp	GPP	ACAGTCGTGAGTTTGGGATA	TGG	5	chr19	+	39658578		54	OK		0.30082	0.06811	88	1	1			Unspecific	0	1	2	8	89			chr19(+):39658561-39658580	chr19(+):39605279-39605298	ACAGGCGTGAGTTTGGGATA	1
Unassigned	ho_50_sg1	241		405753			DUOXA2				5			1	0|50bp	TKOv3	GCAGAGCGGCACGCTAGAGA	TGG		chr15	-	45117219	51	46	OK	0.61549	0.61549	0.0997	92	1	0	0	13	20 or fewer	0	0	0	13	114			chr15(-):45117216-45117235			2
Unassigned	ho_50_sg2	241		405753			DUOXA2				1			2	0|50bp	GPP, TKOv3	ACTAGAATAACGATGAGCAG	TGG	7	chr15	-	45114678	64	63	OK	0.59883	0.54493	0.09291	91	1	0	0	5	5 or fewer	0	0	1	9	107			chr15(-):45114675-45114694			2
Unassigned	ho_50_sg3	241		405753			DUOXA2				4	NM_207581.3	NC_000015.10	3	0|50bp	GPP, Bru, tk3	TCTGAAAGAGAATTACGCCG	CGG	1	chr15	+	45116591	78	74	OK	0.46615	0.46615	0.17871	96	1	0	0	3	5 or fewer	0	0	0	3	39			chr15(+):45116574-45116593			2
Unassigned	ho_50_sg4	241		405753			DUOXA2				4	NM_207581.3	NC_000015.10	4	0|50bp	Brunello	ACTGGTGGTACAGGCCGCAA	GGG		chr15	-	45116676	62	62	OK	0.4213	0.40629	0.10611	92	1	0	0	6	10 or fewer	0	0	0	6	61			chr15(-):45116673-45116692			2
Unassigned	ho_50_sg1	242		254158			CXorf58				4	NM_001169574.1	NC_000023.11	1	0|50bp	GPP, Bru	TAATAAGCTTAGCCTCTAAG	GGG	1	chrX	-	23915744	66	61	OK	0.70629	0.53411	0.05654	86	1	0	0	3	5 or fewer	0	0	0	8	118			chrX(-):23915741-23915760			1
Unassigned	ho_50_sg2	242		254158			CXorf58				7			2	0|50bp	GPP, TKOv3	CTGGCGGCAGAAATAACAGC	TGG	5	chrX	+	23935247	52	55	OK	0.69369	0.58905	0.08617	90	1	0	0	7	10 or fewer	0	0	1	11	143			chrX(+):23935230-23935249			1
Unassigned	ho_50_sg3	242		254158			CXorf58				7			3	0|50bp	TKOv3	AGATCCATAAGCACCAGCTA	CGG		chrX	+	23935403	57	58	OK	0.32162	0.31492	0.09136	91	1	0	1	7	10 or fewer	0	0	1	9	101	rs760908965	0.00068	chrX(+):23935386-23935405			1
Unassigned	ho_50_sg4	242		254158			CXorf58				6	NM_001169574.1	NC_000023.11	4	0|50bp	Brunello	ATGATGCTTGCAAACTAATG	GGG		chrX	+	23927263	70	55	OK	0.23586	0.222	0.04891	84	1	0	1	19	20 or fewer	0	0	5	21	184			chrX(+):23927246-23927265			1
Unassigned	ho_50_sg1	243		9098			USP6				19	NM_001304284.1	NC_000017.11	1	0|50bp	Bru, TKOv3	TCTCCGGAACCTGATTGACG	GGG		chr17	+	5137182	74	71	OK	1	0.89256	0.23934	97	1	0	0	0	5 or fewer	0	0	0	1	29			chr17(+):5137165-5137184			2
Unassigned	ho_50_sg2	243		9098			USP6				21			2	0|50bp	TKOv3	GGTGTCATCGTTCATGGCCC	AGG		chr17	-	5138190	52	55	OK	0.58134	0.56946	0.10857	92	1	0	1	3	5 or fewer	0	0	1	4	65			chr17(-):5138187-5138206			2
Unassigned	ho_50_sg3	243		9098			USP6				16	NM_001304284.1	NC_000017.11	3	0|50bp	GPP, Bru	TATACTCCGAATAGGCCAGG	AGG	1	chr17	-	5135261	75	73	OK	0.362	0.45881	0.19849	96	1	0	4	19	50 or fewer	0	0	3	11	33			chr17(-):5135258-5135277			2
Unassigned	ho_50_sg4	243		9098			USP6				22	NM_001304284.1	NC_000017.11	4	0|50bp	Brunello	CCAACGGACCTGGATATAGG	GGG		chr17	+	5139565	67	61	OK	0.35407	0.37917	0.14822	95	1	0	0	24	50 or fewer	0	0	1	18	46	rs61761605	0.00029	chr17(+):5139548-5139567			2
Unassigned	ho_50_sg1	244		144100			PLEKHA7				1			1	0|50bp	TKOv3	GCGCTCGGCGAACATGGCGG	CGG		chr11	-	17014398	50	49	OK	0.57885	0.57885	0.17854	96	1	0	0	5	5 or fewer	0	0	0	5	39	rs372142254	0.00047	chr11(-):17014395-17014414			1
Unassigned	ho_50_sg2	244		144100			PLEKHA7				9	NM_175058.4	NC_000011.10	2	0|50bp	GPP, Bru	CATCTATAACAGCTCCACAG	CGG	4	chr11	-	16841680	71	79	OK	0.54715	0.50775	0.06336	87	1	0	0	4	5 or fewer	0	0	0	7	122			chr11(-):16841677-16841696			1
Unassigned	ho_50_sg3	244		144100			PLEKHA7				6			3	0|50bp	TKOv3	AGAGAGACCAGGCCATTCGG	AGG		chr11	-	16854940	64	66	OK	0.40111	0.39768	0.06512	87	1	0	0	9	10 or fewer	0	0	0	10	127			chr11(-):16854937-16854956			1
Unassigned	ho_50_sg4	244		144100			PLEKHA7				12	NM_175058.4	NC_000011.10	4	0|50bp	GPP, Bru	GGTGTGGGTCATGTAACCCA	TGG	1	chr11	+	16816225	70	70	OK	0.36937	0.34584	0.09248	91	1	0	0	11	20 or fewer	0	0	0	11	114			chr11(+):16816208-16816227			1
Unassigned	ho_50_sg1	245		29057	727866	727866, ENSG00000286118	FAM156A	FAM156B	FAM156B, AC234031.1		5			1	0|50bp	GPP	GCTCCGCCAGCGGTACAGAG	AGG	4	chrX	+	52907428		66	OK		0.37698	0.15203	95	2	0			Unspecific	1	0	1	3	44			chrX(+):52907411-52907430; chrX(-):52948384-52948403			2
Unassigned	ho_50_sg2	245		29057	727866	727866, ENSG00000286118	FAM156A	FAM156B	FAM156B, AC234031.1		5 | 3	NM_001242495.1	NC_000023.11	2	0|50bp	GPP, Bru	GAGGAGACACCGCGATCACA	TGG	12	chrX	+	52907527		59	OK		0.43734	0.1513	95	2	0			Unspecific	1	0	1	1	49			chrX(+):52907510-52907529; chrX(-):52948285-52948304			2
Unassigned	ho_50_sg3	245		29057	727866	727866, ENSG00000286118	FAM156A	FAM156B	FAM156B, AC234031.1		5			3	0|50bp	GPP	GGCAGTATCGACATTCACAT	CGG	1	chrX	-	52907603		70	OK		0.36668	0.14104	94	2	0			Unspecific	1	0	1	7	34			chrX(-):52907600-52907619; chrX(+):52948195-52948214			2
Unassigned	ho_50_sg4	245		29057	727866	727866, ENSG00000286118	FAM156A	FAM156B	FAM156B, AC234031.1		5 | 3	NM_001242495.1	NC_000023.11	4	0|50bp	GPP, Bru	GACCGGGGCTCAGGTTACTG	AGG	11	chrX	-	52907357		58	OK		0.34892	0.06573	88	2	0			Unspecific	1	0	0	12	175			chrX(-):52907354-52907373; chrX(+):52948441-52948460			2
Unassigned	ho_50_sg1	246		54529	ENSG00000286165	ENSG00000286165	ASNSD1	AC012488.2	AC012488.2		3 | 4	NM_019048.2	NC_000002.12	1	0|50bp	GPP, Bru	AGTGTACCAGATCGAATCAC	AGG	6	chr2	+	189667353	59	57	OK	0.86865	0.86865	0.21388	96	1	0	0	2	5 or fewer	0	0	0	2	44			chr2(+):189667336-189667355			1
Unassigned	ho_50_sg2	246		54529		ENSG00000286165	ASNSD1		AC012488.2		4	NM_019048.2	NC_000002.12	2	0|50bp	Brunello	TCAAAACACCCCTCAAGTGT	AGG		chr2	-	189666297	62	66	OK	0.39375	0.40174	0.05969	86	1	0	2	7	10 or fewer	0	0	2	9	116			chr2(-):189666294-189666313			1
Unassigned	ho_50_sg3	246		54529		ENSG00000286165	ASNSD1		AC012488.2		3 | 4	NM_019048.2	NC_000002.12	3	0|50bp	GPP, Bru	AGTCTGCTGAAATTTGACTC	AGG	2	chr2	-	189666780	64	62	OK	0.39216	0.34083	0.06517	87	1	0	1	18	20 or fewer	0	0	2	29	160			chr2(-):189666777-189666796			1
Unassigned	ho_50_sg4	246		54529		ENSG00000286165	ASNSD1		AC012488.2		3 | 4	NM_019048.2	NC_000002.12	4	0|50bp	GPP, Bru	CATCTGGATTGGCAAATCAG	TGG	3	chr2	+	189666637	63	62	OK	0.2034	0.19254	0.04498	82	1	0	3	43	50 or fewer	0	0	4	48	181			chr2(+):189666620-189666639			1
Unassigned	ho_50_sg1	247		57673			BEND3				5	NM_001080450.2	NC_000006.12	1	0|50bp	Brunello	AGTCGTAGCAGTCATCACGC	GGG		chr6	+	107069707	67	65	OK	0.80645	0.80645	0.24636	97	1	0	1	0	5 or fewer	0	0	1	0	34			chr6(+):107069690-107069709			2
Unassigned	ho_50_sg2	247		57673			BEND3				3			2	0|50bp	TKOv3	CGAAAGCAGCTGGTCAGCGA	TGG		chr6	-	107098606	59	57	OK	0.72082	0.65022	0.09653	91	1	0	0	5	5 or fewer	0	0	2	9	87			chr6(-):107098603-107098622			2
Unassigned	ho_50_sg3	247		57673			BEND3				4			3	0|50bp	TKOv3	CGTGGAAGCCGTCTACCCGG	TGG		chr6	-	107068826	70	71	OK	0.54988	0.49986	0.19832	96	1	0	2	0	5 or fewer	0	0	2	2	29			chr6(-):107068823-107068842			2
Unassigned	ho_50_sg4	247		57673			BEND3				5	NM_001080450.2	NC_000006.12	4	0|50bp	GPP, Bru	TGAACAGTACAGCTGCTACG	GGG	1	chr6	-	107069888	75	77	OK	0.4224	0.39152	0.12262	93	1	0	1	3	5 or fewer	0	0	1	7	51			chr6(-):107069885-107069904			2
Unassigned	ho_50_sg1	248		107985556	107985556 is not in the gene location database!	107985556 is not in the gene location database!	LOC107985556	LOC107985556 is not in the gene location database!	LOC107985556 is not in the gene location database!		2			1	0|50bp	GPP	CTACTCAAACAGAAGTGTCC	TGG	24	chr22	+	50433151	52	50	OK	0.23473	0.21992	0.04974	84	1	0	2	14	20 or fewer	0	0	3	18	119			chr22(+):50433134-50433153			1
Unassigned	ho_50_sg2	248		107985556	107985556 is not in the gene location database!	107985556 is not in the gene location database!	LOC107985556	LOC107985556 is not in the gene location database!	LOC107985556 is not in the gene location database!		2			2	0|50bp	GPP	CCTGCCCAGCATCCATCCCC	CGG	10	chr22	-	50434472	47	50	OK	0.10711	0.09437	0.02197	69	1	0	5	57	51 or more	0	0	15	68	411			chr22(-):50434469-50434488			3
Unassigned	ho_50_sg3	248		107985556	107985556 is not in the gene location database!	107985556 is not in the gene location database!	LOC107985556	LOC107985556 is not in the gene location database!	LOC107985556 is not in the gene location database!		2			3	0|50bp	GPP	GCAGACGCTGGGCAGGGGCT	GGG	6	chr22	+	50434181		30	OK		0.04691	0.00894	47	1	4			Unspecific	0	4	16	79	714			chr22(+):50434164-50434183	chr7(+):73410901-73410920; chr11(+):94735195-94735214; chr17(+):49471208-49471227; chr22(+):50433916-50433935	GCAGACGCTGGGCTGGGGCT; GCAGAGGCTGGGCAGGGGCT; GCAGACTCTGGGCAGGGGCT; GCAGACGCTGGGCAGGGGCC	3
Unassigned	ho_50_sg4	248		107985556	107985556 is not in the gene location database!	107985556 is not in the gene location database!	LOC107985556	LOC107985556 is not in the gene location database!	LOC107985556 is not in the gene location database!		2			4	0|50bp	GPP	CAGGGGCCAGGCATTTGCCC	TGG	4	chr22	+	50433759		35	OK		0.06493	0.02966	75	1	5			Unspecific	0	5	28	44	324	rs7284841	0.16707	chr22(+):50433742-50433761	chr22(+):50433804-50433823; chr22(+):50434052-50434071; chr22(+):50434362-50434381; chr22(+):50434485-50434504; chr22(+):50434547-50434566	CAGGGGCCGGGCATTTGCCC; CAGGGGCCGGGCATTTGCCC; CAGGGGCCGGGCATTTGCCC; CAGGGGCCGGGCATTTGCCC; CAGGGGCCGGGCATTTGCCC	3
Unassigned	ho_50_sg1	249		79919			MAB21L4			C2orf54	1	NM_001085437.2	NC_000002.12	1	0|50bp	GPP, Bru	TTCATCGTGGACTACTCCCG	TGG	1	chr2	-	240895813	65	65	OK	1	0.95364	0.30601	98	1	0	0	0	5 or fewer	0	0	0	1	22			chr2(-):240895810-240895829			2
Unassigned	ho_50_sg2	249		79919			MAB21L4			C2orf54	1	NM_001085437.2	NC_000002.12	2	0|50bp	GPP, Bru	GTGGTGCTTGCAGTGTACGA	TGG	2	chr2	+	240895517	64	64	OK	0.42112	0.39986	0.05629	86	1	0	1	6	10 or fewer	0	0	5	6	179			chr2(+):240895500-240895519			2
Unassigned	ho_50_sg3	249		79919			MAB21L4			C2orf54	2			3	0|50bp	GPP, TKOv3	GAGAACAATCAGCTTCCACG	TGG	6	chr2	-	240891680	73	73	OK	0.40023	0.43295	0.10093	92	1	0	0	6	10 or fewer	0	0	0	7	103			chr2(-):240891677-240891696			2
Unassigned	ho_50_sg4	249		79919			MAB21L4			C2orf54	4			4	0|50bp	TKOv3	CAGGACGTCGAAGTAGGCAG	TGG		chr2	+	240888318	59	55	OK	0.32494	0.30958	0.0511	84	1	0	0	9	10 or fewer	0	0	1	10	93			chr2(+):240888301-240888320			2
Unassigned	ho_50_sg1	250		11228			RASSF8				3			1	0|50bp	TKOv3	TTTGGCACAGATCCGGACTA	TGG		chr12	+	26065194	37	51	OK	1	1	0.19739	96	1	0	0	1	5 or fewer	0	0	0	1	42	rs140972036	0.00015	chr12(+):26065177-26065196			1
Unassigned	ho_50_sg2	250		11228			RASSF8				2	NM_001164748.1	NC_000012.12	2	0|50bp	Brunello	CTAAGGCTATGACAACCTCC	TGG		chr12	-	26055418	57	54	OK	0.8111	0.68681	0.07952	90	1	0	0	5	5 or fewer	0	0	1	10	96			chr12(-):26055415-26055434			1
Unassigned	ho_50_sg3	250		11228			RASSF8				4			3	0|50bp	TKOv3	GGAACTGGAGCAGTTGACTA	AGG		chr12	+	26067597	52	57	OK	0.43973	0.4129	0.0856	90	1	0	1	9	10 or fewer	0	0	2	12	131			chr12(+):26067580-26067599			1
Unassigned	ho_50_sg4	250		11228			RASSF8				3	NM_001164748.1	NC_000012.12	4	0|50bp	GPP, Bru	TGCCCCCCTTAGCTAAACTG	AGG	1	chr12	+	26064728	68	74	OK	0.3935	0.42895	0.1245	93	1	0	3	8	20 or fewer	0	0	2	8	57			chr12(+):26064711-26064730			1
Unassigned	ho_50_sg1	251		11091			WDR5				5	NM_017588.2	NC_000009.12	1	0|50bp	Brunello	ATCTGACGACCAGGCTACAT	CGG		chr9	-	134141962	56	52	OK	0.81013	0.81013	0.14945	95	1	0	0	1	5 or fewer	0	0	0	1	42			chr9(-):134141959-134141978			2
Unassigned	ho_50_sg2	251		11091			WDR5				10	NM_017588.2	NC_000009.12	2	0|50bp	GPP, Bru	GAACTTCACAAAAGACACGG	GGG	1	chr9	-	134154484	76	74	OK	0.76923	0.71965	0.06511	87	1	0	0	1	5 or fewer	0	0	0	3	111			chr9(-):134154481-134154500			2
Unassigned	ho_50_sg3	251		11091			WDR5				7	NM_017588.2	NC_000009.12	3	0|50bp	GPP, Bru	TTCAGTTTGACGAAAGCGTG	AGG	2	chr9	+	134142648	62	60	OK	0.68489	0.57768	0.15389	95	1	0	0	2	5 or fewer	0	0	0	4	56			chr9(+):134142631-134142650			2
Unassigned	ho_50_sg4	251		11091			WDR5				2	NM_017588.2	NC_000009.12	4	0|50bp	Brunello	GGCACGCACCTTGCTCTGAG	TGG		chr9	-	134139951	60	57	OK	0.51255	0.43751	0.07706	89	1	0	0	7	10 or fewer	0	0	0	12	76			chr9(-):134139948-134139967			2
Unassigned	ho_50_sg1	252		84966			IGSF21				4			1	0|50bp	TKOv3	GAGGTCCGGATCTCAGACAA	TGG		chr1	+	18334916	61	62	OK	0.72532	0.56235	0.08891	91	1	0	0	3	5 or fewer	0	0	0	9	79			chr1(+):18334899-18334918			1
Unassigned	ho_50_sg2	252		84966			IGSF21				6	NM_032880.4	NC_000001.11	2	0|50bp	GPP, Bru	CCCGAGCAGTGACGGCACTG	TGG	7	chr1	+	18365575	68	66	OK	0.6274	0.63201	0.09663	91	1	0	0	4	5 or fewer	0	0	0	4	92			chr1(+):18365558-18365577			1
Unassigned	ho_50_sg3	252		84966			IGSF21				3	NM_032880.4	NC_000001.11	3	0|50bp	GPP, Bru, tk3	GGAGAACTACCGCAAGCGAG	AGG	1	chr1	+	18291957	66	64	OK	0.54643	0.55809	0.20412	96	1	0	0	4	5 or fewer	0	0	0	3	35			chr1(+):18291940-18291959			1
Unassigned	ho_50_sg4	252		84966			IGSF21				5	NM_032880.4	NC_000001.11	4	0|50bp	Bru, TKOv3	CCAAGCCCAGAACTTCACGC	TGG		chr1	+	18362190	70	71	OK	0.37989	0.41669	0.11619	93	1	1	0	14	20 or fewer	0	1	0	11	99			chr1(+):18362173-18362192	chr11(+):64736397-64736416	CCAAGCCCAGAACTTCACTC	1
Unassigned	ho_50_sg1	253		51603			EEF1AKNMT			METTL13	2	NM_015935.4	NC_000001.11	1	0|50bp	GPP, Bru	AGGAATGTAATGCCACCCGA	CGG	1	chr1	+	171783866	69	70	OK	0.88681	0.86204	0.10579	92	1	0	0	3	5 or fewer	0	0	1	3	56			chr1(+):171783849-171783868			2
Unassigned	ho_50_sg2	253		51603			EEF1AKNMT			METTL13	2	NM_015935.4	NC_000001.11	2	0|50bp	GPP, Bru	GCCCCACTGTGAAACCATCG	CGG	2	chr1	+	171784469	68	71	OK	0.48988	0.47429	0.13473	94	1	0	0	6	10 or fewer	0	0	0	7	59			chr1(+):171784452-171784471			2
Unassigned	ho_50_sg3	253		51603			EEF1AKNMT			METTL13	4	NM_015935.4	NC_000001.11	3	0|50bp	Brunello	TGACATAGTCACCGCTCAAG	GGG		chr1	-	171787803	63	58	OK	0.45241	0.42511	0.10391	92	1	0	0	7	10 or fewer	0	0	1	8	66			chr1(-):171787800-171787819			2
Unassigned	ho_50_sg4	253		51603			EEF1AKNMT			METTL13	1			4	0|50bp	TKOv3	GAGAAGTTCTTCCAGCAGCG	AGG		chr1	+	171782036	68	68	OK	0.3495	0.32762	0.06239	87	1	0	0	8	10 or fewer	0	0	2	10	112			chr1(+):171782019-171782038			2
Unassigned	ho_50_sg1	254		84077			C3orf20				4			1	0|50bp	TKOv3	AAAGCGCCTGGTGATGTCCA	AGG		chr3	-	14684260	52	54	OK	0.37529	0.37529	0.09591	91	1	0	0	8	10 or fewer	0	0	0	8	84			chr3(-):14684257-14684276			1
Unassigned	ho_50_sg2	254		84077			C3orf20				7	NM_032137.4	NC_000003.12	2	0|50bp	GPP, Bru	AATAAAAGGATACTAAACGA	AGG	1	chr3	-	14704615	69	73	OK	0.32074	0.31808	0.04376	82	1	0	0	15	20 or fewer	0	0	1	18	257	rs144925116, rs147712757	0.00084	chr3(-):14704612-14704631			1
Unassigned	ho_50_sg3	254		84077			C3orf20				3			3	0|50bp	TKOv3	ATATCAGCAATACACAGCCA	TGG		chr3	+	14682760	65	66	OK	0.31804	0.33449	0.06226	87	1	0	0	17	20 or fewer	0	0	1	19	141	rs138328955	0.00072	chr3(+):14682743-14682762			1
Unassigned	ho_50_sg4	254		84077			C3orf20				3	NM_032137.4	NC_000003.12	4	0|50bp	GPP, Bru	CAGTGTGGGGACCTGCACAA	AGG	6	chr3	-	14682970	66	72	OK	0.2969	0.29373	0.054	85	1	1	2	12	20 or fewer	0	1	2	12	166	rs74842937	0.00039	chr3(-):14682967-14682986	chr5(+):109876256-109876275	CAGTGTGGGGACCTGCAGAA	1
Unassigned	ho_50_sg1	255		57614			RELCH			KIAA1468	9	NM_020854.3	NC_000018.10	1	0|50bp	GPP, Bru	AGATAGTCGTTTAGGATACG	AGG	1	chr18	+	62231265	68	70	OK	1	1	0.2554	97	1	0	0	0	5 or fewer	0	0	0	0	27			chr18(+):62231248-62231267			2
Unassigned	ho_50_sg2	255		57614			RELCH			KIAA1468	1	NM_020854.3	NC_000018.10	2	0|50bp	GPP, Bru	TCGGGAACCGAGTACAGCGT	CGG	2	chr18	+	62188011	61	65	OK	0.97953	0.97953	0.30495	98	1	0	0	1	5 or fewer	0	0	0	1	19			chr18(+):62187994-62188013			2
Unassigned	ho_50_sg3	255		57614			RELCH			KIAA1468	1	NM_020854.3	NC_000018.10	3	0|50bp	GPP, Bru	ATCAATTGATAATCGGGCCG	GGG	5	chr18	-	62187774	56	59	OK	0.86235	0.86235	0.41981	99	1	0	0	2	5 or fewer	0	0	1	1	14			chr18(-):62187771-62187790			2
Unassigned	ho_50_sg4	255		57614			RELCH			KIAA1468	3			4	0|50bp	TKOv3	GTTTGAACTACGGAAAGCCA	AGG		chr18	+	62221061	65	65	OK	0.43005	0.41585	0.11996	93	1	0	0	5	5 or fewer	0	0	2	6	55			chr18(+):62221044-62221063			2
Unassigned	ho_50_sg1	256		55344			PLCXD1				4			1	0|50bp	GPP	GGTGTACACAACGGCGCTGG	TGG	4	chrX	+	290769		59	OK		1	0.5404	99	2	0			Unspecific	0	0	0	0	26			chrX(+):290752-290771; chrY(+):290752-290771			1
Unassigned	ho_50_sg2	256		55344			PLCXD1				3	NM_018390.3	NC_000023.11	2	0|50bp	GPP, Bru	GAAGTCCCCCATTTCGCACG	AGG	2	chrX	+	288784		65	OK		0.78603	0.27956	97	2	0			Unspecific	0	0	0	1	33			chrX(+):288767-288786; chrY(+):288767-288786			1
Unassigned	ho_50_sg3	256		55344			PLCXD1				3	NM_018390.3	NC_000023.11	3	0|50bp	GPP, Bru	CGGACCATTTCAGCACGACA	GGG	1	chrX	-	288845		69	OK		0.74655	0.26072	97	2	0			Unspecific	0	0	1	1	26			chrX(-):288842-288861; chrY(-):288842-288861			1
Unassigned	ho_50_sg4	256		55344			PLCXD1				2	NM_018390.3	NC_000023.11	4	0|50bp	GPP, Bru	TGCCGACATCCAGTCCTCGT	TGG	10	chrX	-	284249		61	OK		0.52156	0.19403	96	2	0			Unspecific	0	0	0	3	30			chrX(-):284246-284265; chrY(-):284246-284265			1
Unassigned	ho_50_sg1	257		100130933			SMIM6				2	NM_001162997.1	NC_000017.11	1	1|50bp	GPP, Bru	TGGTATTCAAAGAGACAATC	TGG	2	chr17	+	75647404	41	42	OK	0.28316	0.29979	0.0489	84	1	0	2	16	20 or fewer	0	0	3	21	188			chr17(+):75647387-75647406			2
Unassigned	ho_50_sg2	257		100130933			SMIM6				2			2	0|50bp	GPP, TKOv3	TCAGTGTGAAGCGGGTGAAG	AGG	23	chr17	+	75647555	56	60	OK	0.27876	0.28287	0.04031	81	1	0	0	13	20 or fewer	0	0	0	13	144			chr17(+):75647538-75647557			2
Unassigned	ho_50_sg3	257		100130933			SMIM6				2			3	0|50bp	GPP, TKOv3	TGGCAAATAAGATGAGAAGC	AGG	15	chr17	-	75647487	56	55	OK	0.25773	0.20118	0.0271	74	1	0	2	19	50 or fewer	0	0	6	37	260			chr17(-):75647484-75647503			2
Unassigned	ho_50_sg4	257		100130933			SMIM6				2	NM_001162997.1	NC_000017.11	4	1|50bp	GPP, Bru	TTGTCTCTTTGAATACCAGT	TGG	5	chr17	-	75647388	60	63	OK	0.23067	0.22262	0.04268	82	1	0	3	13	20 or fewer	0	0	3	20	193			chr17(-):75647385-75647404			2
Unassigned	ho_50_sg1	258		100127983			C8orf88				4	NM_001190972.1	NC_000008.11	1	0|50bp	GPP, Bru	CAGCAGTCTCCAGTTAAGAA	AGG	4	chr8	-	90971071	55	55	OK	0.53538	0.48054	0.06452	87	1	0	1	18	20 or fewer	0	0	1	23	152			chr8(-):90971068-90971087			1
Unassigned	ho_50_sg2	258		100127983			C8orf88				2	NM_001190972.1	NC_000008.11	2	0|50bp	GPP, Bru	TACAATCTATTACTCACCTG	GGG	2	chr8	+	90980363	60	62	OK	0.51372	0.49283	0.09419	91	1	0	0	6	10 or fewer	0	0	0	9	108			chr8(+):90980346-90980365			1
Unassigned	ho_50_sg3	258		100127983			C8orf88				3	NM_001190972.1	NC_000008.11	3	0|50bp	GPP, Bru	AACACTCAGTGCATACAAAG	TGG	8	chr8	-	90978595	62	72	OK	0.34662	0.31353	0.06138	87	1	0	0	12	20 or fewer	0	0	2	19	124			chr8(-):90978592-90978611			1
Unassigned	ho_50_sg4	258		100127983			C8orf88				5			4	0|50bp	GPP	AAACACTTGAGAGCTTCAAC	AGG	12	chr8	+	90960818	51	52	OK	0.23292	0.21371	0.07583	89	1	0	1	14	20 or fewer	0	0	8	17	105			chr8(+):90960801-90960820			1
Unassigned	ho_50_sg1	259		84934			RITA1				4	NM_032848.2	NC_000012.12	1	0|50bp	GPP, Bru	CGACTCATCACAGTAAGACG	GGG	2	chr12	-	113191330	69	72	OK	0.79245	0.79245	0.25792	97	1	0	0	1	5 or fewer	0	0	0	1	19			chr12(-):113191327-113191346			2
Unassigned	ho_50_sg2	259		84934			RITA1				3	NM_032848.2	NC_000012.12	2	0|50bp	Brunello	GGACTTCGATCCGCCCTGGG	TGG		chr12	+	113186913	64	63	OK	0.7047	0.62162	0.19203	96	1	0	0	1	5 or fewer	0	0	0	3	36			chr12(+):113186896-113186915			2
Unassigned	ho_50_sg3	259		84934			RITA1			C12orf52	3			3	0|50bp	TKOv3	ACTGACGGCCAGCTCCACGG	GGG		chr12	-	113186760	74	71	OK	0.5644	0.54901	0.12118	93	1	0	0	6	10 or fewer	0	0	0	8	68			chr12(-):113186757-113186776			2
Unassigned	ho_50_sg4	259		84934			RITA1				3	NM_032848.2	NC_000012.12	4	0|50bp	GPP, Bru	CAAGGCCAGGACGTCATATG	TGG	4	chr12	+	113186844	54	59	OK	0.45177	0.45177	0.13649	94	1	0	1	5	10 or fewer	0	0	1	5	79			chr12(+):113186827-113186846			2
Unassigned	ho_50_sg1	260		55286			C4orf19				4			1	0|50bp	GPP	GCCTGCGGTGTCAACGGCAT	CGG	23	chr4	+	37590355	49	47	OK	1	1	0.33946	98	1	0	0	0	5 or fewer	0	0	0	0	48	rs35633618	0.00046	chr4(+):37590338-37590357			1
Unassigned	ho_50_sg2	260		55286			C4orf19				3			2	0|50bp	TKOv3	TGTGGACGAGGATGCAGCGG	TGG		chr4	+	37590933	59	58	OK	0.39699	0.39809	0.04613	83	1	0	0	14	20 or fewer	0	0	0	14	211			chr4(+):37590916-37590935			1
Unassigned	ho_50_sg3	260		55286			C4orf19				4	NM_001104629.1	NC_000004.12	3	0|50bp	GPP, Bru	TGCAGAAAAATGACCCTCAG	AGG	3	chr4	+	37590224	66	66	OK	0.33885	0.28877	0.04004	81	1	0	0	15	20 or fewer	0	0	2	24	225	rs36072565	0.00041	chr4(+):37590207-37590226			1
Unassigned	ho_50_sg4	260		55286			C4orf19				4			4	0|50bp	GPP	GACATGGTCTTGTACTTCCA	AGG	9	chr4	-	37590579	59	63	OK	0.33273	0.32968	0.0582	86	1	0	1	9	10 or fewer	0	0	2	9	142			chr4(-):37590576-37590595			1
Unassigned	ho_50_sg1	261		102724151	102724151 is not in the gene location database!	102724151 is not in the gene location database!Instead, 33 genes are unintended targets. The first 20 are: 135, 2678, 6634, 23384, 51733, 83606, 388886, 646023, 101730217, ENSG00000228923, ENSG00000230947, ENSG00000284070; 1399; 3053; 5297; 6545; 8216; 9127; 9342; 80764	LOC102724151	LOC102724151 is not in the gene location database!	LOC102724151 is not in the gene location database!Instead, 33 genes are unintended targets. The first 20 are: ADORA2A, GGT1, SNRPD3, SPECC1L, UPB1, GUCD1, LRRC75B, ADORA2A-AS1, SPECC1L-ADORA2A, AP000355.1, AP000356.1, AP000356.2; CRKL; SERPIND1; PI4KA; SLC7A4; LZTR1; P2RX6; SNAP29; THAP7		1			1	0|50bp	GPP	TTCTCCGCTTTCGTTCCGGG	AGG		chr22	-	18848260		63	OK		0.05701	0.04679	83	3	1			Unspecific	2	1	12	19	29			chr22(-):18848257-18848276; chr22(+):21126292-21126311; chr22(-):21284206-21284225	chr20(-):23990493-23990512	TCCTCCGCTTTCGTTCCGGG	3
Unassigned	ho_50_sg2	261		102724151	102724151 is not in the gene location database!	102724151 is not in the gene location database!Instead, 33 genes are unintended targets. The first 20 are: 135, 2678, 6634, 23384, 51733, 83606, 388886, 646023, 101730217, ENSG00000228923, ENSG00000230947, ENSG00000284070; 1399; 3053; 5297; 6545; 8216; 9127; 9342; 80764	LOC102724151	LOC102724151 is not in the gene location database!	LOC102724151 is not in the gene location database!Instead, 33 genes are unintended targets. The first 20 are: ADORA2A, GGT1, SNRPD3, SPECC1L, UPB1, GUCD1, LRRC75B, ADORA2A-AS1, SPECC1L-ADORA2A, AP000355.1, AP000356.1, AP000356.2; CRKL; SERPIND1; PI4KA; SLC7A4; LZTR1; P2RX6; SNAP29; THAP7		1			2	0|50bp	GPP	CTCCAGTAGTGACCCCAACG	TGG		chr22	-	18848094		68	OK		0.12037	0.07291	89	6	1			Unspecific	6	1	1	6	75			chr22(-):18848091-18848110; chr22(+):21126458-21126477; chr22(-):21284040-21284059; chr22(+):22642907-22642926; chr22(-):24253164-24253183; chr22(+):24657585-24657604	chr20(-):23990327-23990346	CTCTAGTAGTGACCCCAACG	3
Unassigned	ho_50_sg3	261		102724151	102724151 is not in the gene location database!	102724151 is not in the gene location database!Instead, 33 genes are unintended targets. The first 20 are: 135, 2678, 6634, 23384, 51733, 83606, 388886, 646023, 101730217, ENSG00000228923, ENSG00000230947, ENSG00000284070; 1399; 3053; 5297; 6545; 8216; 9127; 9342; 80764	LOC102724151	LOC102724151 is not in the gene location database!	LOC102724151 is not in the gene location database!Instead, 33 genes are unintended targets. The first 20 are: ADORA2A, GGT1, SNRPD3, SPECC1L, UPB1, GUCD1, LRRC75B, ADORA2A-AS1, SPECC1L-ADORA2A, AP000355.1, AP000356.1, AP000356.2; CRKL; SERPIND1; PI4KA; SLC7A4; LZTR1; P2RX6; SNAP29; THAP7		1			3	0|50bp	GPP	GAATGACTCCTCCACATCCG	AGG		chr22	+	18847506		64	OK		0.13167	0.072	89	6	2			Unspecific	6	2	0	6	71			chr22(+):18847489-18847508; chr22(-):21127060-21127079; chr22(+):21283438-21283457; chr22(-):22643509-22643528; chr22(+):24252562-24252581; chr22(-):24658187-24658206	chr20(+):23989728-23989747; chr22(+):20690588-20690607	GAATGACTCCTCCATATCCG; GAATGACTCCTCCAGATCCG	3
Unassigned	ho_50_sg4	261		102724151	102724151 is not in the gene location database!	102724151 is not in the gene location database!Instead, 33 genes are unintended targets. The first 20 are: 135, 2678, 6634, 23384, 51733, 83606, 388886, 646023, 101730217, ENSG00000228923, ENSG00000230947, ENSG00000284070; 1399; 3053; 5297; 6545; 8216; 9127; 9342; 80764	LOC102724151	LOC102724151 is not in the gene location database!	LOC102724151 is not in the gene location database!Instead, 33 genes are unintended targets. The first 20 are: ADORA2A, GGT1, SNRPD3, SPECC1L, UPB1, GUCD1, LRRC75B, ADORA2A-AS1, SPECC1L-ADORA2A, AP000355.1, AP000356.1, AP000356.2; CRKL; SERPIND1; PI4KA; SLC7A4; LZTR1; P2RX6; SNAP29; THAP7		1			4	0|50bp	GPP	CCCGCATCCATGCTTGCAGC	TGG	23	chr22	-	20691096		37	OK		0.0943	0.05529	85	6	2			Unspecific	5	3	1	19	98	rs12158743	0.02448	chr20(-):23990233-23990252; chr22(-):20691093-20691112; chr22(+):21126555-21126574; chr22(-):21283943-21283962; chr22(+):22643004-22643023; chr22(-):24253067-24253086	chr22(-):18847994-18848013; chr22(+):24657682-24657701	CCCACATCCATGCTTGCAGC; CCTGCATCCATGCTTGCAGC	3
Unassigned	ho_50_sg1	262		149175	ENSG00000233728	ENSG00000233728	MANEAL	AL929472.3	AL929472.3		4	NM_001113482.1	NC_000001.11	1	0|50bp	Brunello	CCGCAACACGCCCTACGATG	GGG		chr1	+	37799722	65	67	OK	1	1	0.37067	98	1	0	0	0	5 or fewer	0	0	0	0	15			chr1(+):37799705-37799724			1
Unassigned	ho_50_sg2	262		149175		ENSG00000233728	MANEAL		AL929472.3		1			2	0|50bp	TKOv3	TAGACGCGCAGGCTCTGCAC	GGG		chr1	-	37794471	50	51	OK	1	0.97336	0.13408	94	1	0	0	0	5 or fewer	0	0	0	3	60			chr1(-):37794468-37794487			1
Unassigned	ho_50_sg3	262		149175		ENSG00000233728	MANEAL		AL929472.3		1	NM_001113482.1	NC_000001.11	3	0|50bp	GPP, Bru	CCTTTGAGCGACGCCCAGAG	GGG	1	chr1	+	37794336	61	65	OK	0.88282	0.84549	0.15039	95	1	0	0	2	5 or fewer	0	0	0	4	68			chr1(+):37794319-37794338			1
Unassigned	ho_50_sg4	262		149175	ENSG00000233728	ENSG00000233728	MANEAL	AL929472.3	AL929472.3		4			4	0|50bp	TKOv3	GTAGTCCAAATACAGGCGGG	TGG		chr1	-	37800100	64	60	OK	0.5788	0.56955	0.1807	96	1	0	0	3	5 or fewer	0	0	1	4	40			chr1(-):37800097-37800116			1
Unassigned	ho_50_sg1	263		337977		647264, 102723968, 112267897, ENSG00000285764, ENSG00000287128	KRTAP21-1		LOC647264, LOC102723968, LOC112267897, AL445989.2, AL445238.2		1			1	1|50bp	GPP	TTCCATAACCACAGCCATAA	TGG	11	chr21	+	30755242	32	34	OK	0.27899	0.28123	0.04653	83	1	0	2	13	20 or fewer	0	0	5	15	175			chr21(+):30755225-30755244			2
Unassigned	ho_50_sg2	263		337977	647264; 112267897	647264, 102723968, 112267897, ENSG00000285764, ENSG00000287128	KRTAP21-1	LOC647264; LOC112267897	LOC647264, LOC102723968, LOC112267897, AL445989.2, AL445238.2		1	NM_181619.1	NC_000021.9	2	1|50bp	GPP, Bru	AACATGTGTTGCAACTACTA	CGG	6	chr21	-	30755365		50	OK		0.21983	0.06444	87	3	1			Unspecific	2	1	0	10	114	rs201479327	0.00014	chr13(+):63746798-63746817; chr13(-):63832977-63832996; chr21(-):30755362-30755381	chr21(-):30747186-30747205	ATCATGTGTTGCAACTACTA	2
Unassigned	ho_50_sg3	263		337977	647264; 112267897	647264, 102723968, 112267897, ENSG00000285764, ENSG00000287128	KRTAP21-1	LOC647264; LOC112267897	LOC647264, LOC102723968, LOC112267897, AL445989.2, AL445238.2		1			3	1|50bp	GPP	AACTCCTGTGGCTATGGCTC	CGG	8	chr21	-	30755341		49	OK		0.21391	0.05008	84	3	1			Unspecific	2	1	1	27	176			chr13(+):63746822-63746841; chr13(-):63832953-63832972; chr21(-):30755338-30755357	chr13(-):46459283-46459302	AACTCCTGTGGCTATGGCTG	2
Unassigned	ho_50_sg4	263		337977		647264, 102723968, 112267897, ENSG00000285764, ENSG00000287128	KRTAP21-1		LOC647264, LOC102723968, LOC112267897, AL445989.2, AL445238.2		1	NM_181619.1	NC_000021.9	4	1|50bp	GPP, Bru, tk3	TTTGGCTCCCATTATGGCTG	TGG	3	chr21	-	30755239	50	44	OK	0.22832	0.21866	0.03973	81	1	0	0	14	20 or fewer	0	0	0	19	157	rs752128850	0.00138	chr21(-):30755236-30755255			3
Unassigned	ho_50_sg1	264		111064649			SMIM33				1			1	0|50bp	GPP	GTCGGCCCGGACAATGCACC	AGG	45	chr5	+	139471126	52	41	OK	0.82783	0.73693	0.31094	98	1	0	0	1	5 or fewer	0	0	0	3	24			chr5(+):139471109-139471128			1
Unassigned	ho_50_sg2	264		111064649			SMIM33				2			2	0|50bp	GPP	ACAGGCAGCCCGTCAACTCG	AGG	1	chr5	-	139472637	63	63	OK	0.74622	0.74622	0.24152	97	1	0	0	4	5 or fewer	0	0	0	4	51			chr5(-):139472634-139472653			1
Unassigned	ho_50_sg3	264		111064649			SMIM33				2			3	0|50bp	GPP	GCTGGCAGTCTGCATCATAG	TGG	6	chr5	+	139472701	62	60	OK	0.41355	0.46695	0.11602	93	1	0	0	10	10 or fewer	0	0	0	11	83			chr5(+):139472684-139472703			1
Unassigned	ho_50_sg4	264		111064649			SMIM33				2			4	0|50bp	GPP	TCTGATGAACTGTTCACAGC	TGG	3	chr5	-	139472562	56	58	OK	0.289	0.27309	0.06725	88	1	0	1	14	20 or fewer	0	0	4	18	159	rs539091145	0.0001	chr5(-):139472559-139472578			1
Unassigned	ho_50_sg1	265		112942			CFAP36			CCDC104	5	NM_080667.6	NC_000002.12	1	0|50bp	GPP, Bru, tk3	TTACCTGACTGCTTAACCGA	TGG	2	chr2	+	55533895	59	62	OK	0.75409	0.75409	0.15973	95	1	0	0	3	5 or fewer	0	0	0	3	39			chr2(+):55533878-55533897			2
Unassigned	ho_50_sg2	265		112942			CFAP36			CCDC104	1			2	0|50bp	TKOv3	GGGTAGTGGAGAGCATCGCG	GGG		chr2	+	55519850	68	64	OK	0.5616	0.5616	0.1265	94	1	0	0	4	5 or fewer	0	0	0	4	71			chr2(+):55519833-55519852			2
Unassigned	ho_50_sg3	265		112942			CFAP36				3	NM_080667.6	NC_000002.12	3	0|50bp	GPP, Bru	TGCAAAGACCCATACATCAC	AGG	4	chr2	+	55523818	56	56	OK	0.55957	0.49664	0.11487	93	1	0	0	8	10 or fewer	0	0	1	12	105			chr2(+):55523801-55523820			2
Unassigned	ho_50_sg4	265		112942			CFAP36			CCDC104	7			4	0|50bp	GPP, TKOv3	TGGAATCCTGAAGTTATCAG	AGG	1	chr2	+	55537487	66	67	OK	0.38137	0.37774	0.06951	88	1	0	1	13	20 or fewer	0	0	3	12	150	rs78368404	0.00093	chr2(+):55537470-55537489			2
Unassigned	ho_50_sg1	266		55068			ENOX1				7			1	0|50bp	GPP, TKOv3	ACAAACACGGTCTTACACCC	AGG	4	chr13	+	43360020	66	64	OK	0.7705	0.67876	0.12048	93	1	0	0	2	5 or fewer	0	0	0	6	76	rs149427296	0.00089	chr13(+):43360003-43360022			1
Unassigned	ho_50_sg2	266		55068			ENOX1				5	NM_001242863.1	NC_000013.11	2	0|50bp	GPP, Bru	TGTCACGGACATGTTGAGCT	GGG	2	chr13	+	43412012	59	63	OK	0.56876	0.54937	0.13639	94	1	0	0	4	5 or fewer	0	0	0	7	64			chr13(+):43411995-43412014			1
Unassigned	ho_50_sg3	266		55068			ENOX1				5			3	0|50bp	TKOv3	AACCTGGGCATGGTTCCCGT	AGG		chr13	-	43411948	63	59	OK	0.53449	0.52929	0.09951	92	1	0	0	4	5 or fewer	0	0	0	6	67			chr13(-):43411945-43411964			1
Unassigned	ho_50_sg4	266		55068			ENOX1				6	NM_001242863.1	NC_000013.11	4	0|50bp	GPP, Bru	TGGTATCATTGGGTTAATGG	GGG	1	chr13	+	43361393	65	66	OK	0.49404	0.43911	0.10133	92	1	0	0	9	10 or fewer	0	0	1	13	91			chr13(+):43361376-43361395			1
Unassigned	ho_50_sg1	267		10870			HCST				1			1	0|50bp	GPP	CAGTCCACCATGATCCATCT	GGG	26	chr19	+	35902602	57	60	OK	0.54331	0.5131	0.14596	94	1	0	0	5	5 or fewer	0	0	0	8	93			chr19(+):35902585-35902604			2
Unassigned	ho_50_sg2	267		10870			HCST				4			2	0|50bp	GPP	TCTACATCAACATGCCAGGC	AGG	41	chr19	+	35904149	46	47	OK	0.53406	0.44312	0.07756	89	1	0	0	9	10 or fewer	0	0	2	16	127			chr19(+):35904132-35904151			2
Unassigned	ho_50_sg3	267		10870			HCST				2	NM_014266.3	NC_000019.10	3	0|50bp	GPP, Bru, tk3	AAGTGATACCTGAAGTGCCA	GGG	1	chr19	-	35903409	66	66	OK	0.42954	0.32707	0.0589	86	1	0	0	9	10 or fewer	0	0	1	20	128			chr19(-):35903406-35903425			2
Unassigned	ho_50_sg4	267		10870			HCST				3			4	0|50bp	GPP, TKOv3	GGCATCGCTGCTCATCGTGG	GGG	28	chr19	+	35903856	64	64	OK	0.37571	0.37377	0.13001	94	1	0	0	8	10 or fewer	0	0	0	9	66	rs141357331	0.00041	chr19(+):35903839-35903858			2
Unassigned	ho_50_sg1	268		8079			MLF2				7	NM_005439.2	NC_000012.12	1	0|50bp	Brunello	GTCCCGGATGTGATGCCCAA	TGG		chr12	+	6749947	61	57	OK	1	0.98588	0.12137	93	1	0	0	0	5 or fewer	0	0	0	1	58			chr12(+):6749930-6749949			1
Unassigned	ho_50_sg2	268		8079			MLF2				6	NM_005439.2	NC_000012.12	2	0|50bp	GPP, Bru	ACCATCACCCGTATTGGAGT	AGG	2	chr12	+	6750245	63	65	OK	0.87263	0.84052	0.12351	93	1	0	0	1	5 or fewer	0	0	0	2	56			chr12(+):6750228-6750247			1
Unassigned	ho_50_sg3	268		8079			MLF2				7			3	0|50bp	TKOv3	GCGCTCCCGAAACCATCGCA	CGG		chr12	-	6749896	61	58	OK	0.76744	0.76744	0.33108	98	1	0	0	2	5 or fewer	0	0	0	2	29	rs201104363	0.00068	chr12(-):6749893-6749912			1
Unassigned	ho_50_sg4	268		8079			MLF2				8			4	0|50bp	TKOv3	GCCCTCACCAGTCATAGCGG	CGG		chr12	+	6748808	60	60	OK	0.68065	0.68065	0.19225	96	1	0	0	5	5 or fewer	0	0	0	5	46			chr12(+):6748791-6748810			1
Unassigned	ho_50_sg1	269		57688			ZSWIM6				9	NM_020928.1	NC_000005.10	1	0|50bp	GPP, Bru	AGGGGAATCCTATTTAACGC	TGG	6	chr5	+	61531546	63	58	OK	1	1	0.22297	97	1	0	0	0	5 or fewer	0	0	0	0	35			chr5(+):61531529-61531548			2
Unassigned	ho_50_sg2	269		57688			ZSWIM6				1			2	0|50bp	TKOv3	ACGCGGCTGCCTTTCCGCCG	GGG		chr5	+	61332896	62	58	OK	0.7056	0.69988	0.15866	95	1	0	0	4	5 or fewer	0	0	1	4	41			chr5(+):61332879-61332898			2
Unassigned	ho_50_sg3	269		57688			ZSWIM6				3	NM_020928.1	NC_000005.10	3	0|50bp	GPP, Bru	TAAGCTGCTTCCCTGATCCG	TGG	4	chr5	-	61490901	67	63	OK	0.44854	0.44854	0.11116	93	1	0	2	5	10 or fewer	0	0	1	5	76			chr5(-):61490898-61490917			2
Unassigned	ho_50_sg4	269		57688			ZSWIM6				2	NM_020928.1	NC_000005.10	4	0|50bp	Bru, TKOv3	TAAAGACAGTGCCACAACAT	GGG		chr5	-	61472828	64	62	OK	0.44398	0.39678	0.07618	89	1	0	0	11	20 or fewer	0	0	1	16	175			chr5(-):61472825-61472844			2
Unassigned	ho_50_sg1	270		8437			RASAL1				15	NM_004658.2	NC_000012.12	1	0|50bp	GPP, Bru	TGACCTTCGGGACCAACACG	CGG	1	chr12	-	113108129	60	67	OK	1	0.87246	0.02699	74	1	0	0	0	5 or fewer	0	0	0	1	208	rs201065218	0.00023	chr12(-):113108126-113108145			1
Unassigned	ho_50_sg2	270		8437			RASAL1				3			2	0|50bp	TKOv3	AGTGAAAGTGGACGACGAGG	TGG		chr12	-	113130898	66	63	OK	0.56566	0.6256	0.07732	89	1	0	0	17	20 or fewer	0	0	0	16	178			chr12(-):113130895-113130914			1
Unassigned	ho_50_sg3	270		8437			RASAL1				5			3	0|50bp	TKOv3	ATGTCCCTCGCCCACCTCGG	GGG		chr12	+	113127814	62	64	OK	0.36341	0.35646	0.07885	90	1	0	0	6	10 or fewer	0	0	0	8	88			chr12(+):113127797-113127816			1
Unassigned	ho_50_sg4	270		8437			RASAL1				4			4	0|50bp	GPP, TKOv3	GCAGGACAGCTACTGTCTGG	AGG	8	chr12	-	113128166	61	65	OK	0.2732	0.25139	0.05133	84	1	0	1	13	20 or fewer	0	0	3	16	149			chr12(-):113128163-113128182			1
Unassigned	ho_50_sg1	271		22932	100133091	24 genes are unintended targets. The first 20 are: 3092; 3315; 4191; 5447; 6369; 7532; 7784; 10344; 51657; 57414; 83862; 113878; 136853; 222183; 442590; 677801; 100101267; 100133091; 100616270; 102723555	POMZP3	LOC100133091	24 genes are unintended targets. The first 20 are: HIP1; HSPB1; MDH2; POR; CCL24; YWHAG; ZP3; CCL26; STYXL1; RHBDD2; TMEM120A; DTX2; SSC4D; SRRM3; SPDYE5; SNORA14A; POM121C; LOC100133091; MIR4651; SPDYE16		2			1	0|50bp	GPP	GGGGCGATCCTCAGAGTCAC	TGG	42	chr7	+	76626047		39	OK		0.24377	0.07145	88	1	2			Unspecific	0	2	2	16	81			chr7(+):76626030-76626049	chr7(-):72926428-72926447; chr7(+):75441462-75441481	GGGGCGATCCTCACAGTCAC; GGGGCGATCCTCACAGTCAC	2
Unassigned	ho_50_sg2	271		22932	7784	24 genes are unintended targets. The first 20 are: 3092; 3315; 4191; 5447; 6369; 7532; 7784; 10344; 51657; 57414; 83862; 113878; 136853; 222183; 442590; 677801; 100101267; 100133091; 100616270; 102723555	POMZP3	ZP3	24 genes are unintended targets. The first 20 are: HIP1; HSPB1; MDH2; POR; CCL24; YWHAG; ZP3; CCL26; STYXL1; RHBDD2; TMEM120A; DTX2; SSC4D; SRRM3; SPDYE5; SNORA14A; POM121C; LOC100133091; MIR4651; SPDYE16		4			2	0|50bp	GPP	CATTCAAAGTTCCTCGACCC	GGG	8	chr7	+	76434090		63	OK		0.41897	0.19498	96	2	0			Unspecific	1	0	1	10	58			chr7(+):76434073-76434092; chr7(-):76618246-76618265			2
Unassigned	ho_50_sg3	271		22932	100133091; 9883	24 genes are unintended targets. The first 20 are: 3092; 3315; 4191; 5447; 6369; 7532; 7784; 10344; 51657; 57414; 83862; 113878; 136853; 222183; 442590; 677801; 100101267; 100133091; 100616270; 102723555	POMZP3	LOC100133091; POM121	24 genes are unintended targets. The first 20 are: HIP1; HSPB1; MDH2; POR; CCL24; YWHAG; ZP3; CCL26; STYXL1; RHBDD2; TMEM120A; DTX2; SSC4D; SRRM3; SPDYE5; SNORA14A; POM121C; LOC100133091; MIR4651; SPDYE16		2			3	0|50bp	GPP	GAACGCGAAAATCTTCTGTC	AGG	6	chr7	-	72926455		52	OK		0.28949	0.12488	93	2	1			Unspecific	1	1	0	2	33			chr7(-):72926452-72926471; chr7(+):76626006-76626025	chr7(+):75441438-75441457	GAACGTGAAAATCTTCTGTC	2
Unassigned	ho_50_sg4	271		22932	100101267	24 genes are unintended targets. The first 20 are: 3092; 3315; 4191; 5447; 6369; 7532; 7784; 10344; 51657; 57414; 83862; 113878; 136853; 222183; 442590; 677801; 100101267; 100133091; 100616270; 102723555	POMZP3	POM121C	24 genes are unintended targets. The first 20 are: HIP1; HSPB1; MDH2; POR; CCL24; YWHAG; ZP3; CCL26; STYXL1; RHBDD2; TMEM120A; DTX2; SSC4D; SRRM3; SPDYE5; SNORA14A; POM121C; LOC100133091; MIR4651; SPDYE16		3	NM_012230.3	NC_000007.14	4	0|50bp	GPP, Bru	GTACAGTCTCCTTTGCACAT	GGG	10	chr7	+	75441056		63	OK		0.34711	0.06209	87	2	1			Unspecific	1	1	1	8	114			chr7(+):75441039-75441058; chr7(+):76625607-76625626	chr7(-):72926859-72926878	GTACTGTCTCCTTTGCACAT	2
Unassigned	ho_50_sg1	272		401546			C9orf152				2	NM_001012993.2	NC_000009.12	1	0|50bp	GPP, Bru	GCATTGACCATCGATTCTGC	AGG	2	chr9	+	110201452	59	59	OK	0.61903	0.61538	0.15684	95	1	0	0	2	5 or fewer	0	0	0	3	51			chr9(+):110201435-110201454			1
Unassigned	ho_50_sg2	272		401546			C9orf152				2			2	0|50bp	TKOv3	GGTGGGCAATACCCAAACAA	AGG		chr9	-	110201109	66	66	OK	0.56941	0.4974	0.13275	94	1	0	0	6	10 or fewer	0	0	2	8	81			chr9(-):110201106-110201125			1
Unassigned	ho_50_sg3	272		401546			C9orf152				2	NM_001012993.2	NC_000009.12	3	0|50bp	GPP, Bru	AGTCATCAAGTACATCATAG	GGG	4	chr9	-	110201249	72	67	OK	0.5567	0.47796	0.08419	90	1	0	2	4	10 or fewer	0	0	2	7	94			chr9(-):110201246-110201265			1
Unassigned	ho_50_sg4	272		401546			C9orf152				1	NM_001012993.2	NC_000009.12	4	0|50bp	GPP, Bru	GACCTAAGCTGCCAGAAGTG	GGG	1	chr9	+	110207541	66	64	OK	0.29102	0.2884	0.06075	87	1	0	0	11	20 or fewer	0	0	1	11	120			chr9(+):110207524-110207543			1
Unassigned	ho_50_sg1	273		79695			GALNT12				2	NM_024642.4	NC_000009.12	1	0|50bp	GPP, Bru, tk3	GGACACTGTAAACTGTCCGA	AGG	1	chr9	-	98823346	67	72	OK	0.83168	0.72015	0.11409	93	1	0	0	2	5 or fewer	0	0	0	4	56			chr9(-):98823343-98823362			2
Unassigned	ho_50_sg2	273		79695			GALNT12				4	NM_024642.4	NC_000009.12	2	0|50bp	Brunello	CGAATACCTGGGGAACTCCG	GGG		chr9	+	98831852	68	65	OK	0.79932	0.79932	0.29382	98	1	0	0	1	5 or fewer	0	0	0	1	23			chr9(+):98831835-98831854			2
Unassigned	ho_50_sg3	273		79695			GALNT12				3			3	0|50bp	GPP, TKOv3	GATCCGCGCCAACAAGAGAG	AGG	3	chr9	+	98826824	57	62	OK	0.72892	0.71677	0.21396	96	1	0	0	1	5 or fewer	0	0	0	2	29			chr9(+):98826807-98826826			2
Unassigned	ho_50_sg4	273		79695			GALNT12				1	NM_024642.4	NC_000009.12	4	0|50bp	GPP, Bru, tk3	GCAGTGAGATGCGGTCGCTG	AGG	6	chr9	-	98808022	66	61	OK	0.44235	0.44235	0.12037	93	1	0	0	6	10 or fewer	0	0	0	6	86			chr9(-):98808019-98808038			2
Unassigned	ho_50_sg1	274		23272			TASOR			FAM208A	18	NM_001112736.1	NC_000003.12	1	0|50bp	GPP, Bru	TCTGTCTATTTATTACCCGG	GGG	1	chr3	+	56633900	70	67	OK	0.7	0.67372	0.10755	92	1	0	0	4	5 or fewer	0	0	0	7	77	rs542584453	0.00028	chr3(+):56633883-56633902			1
Unassigned	ho_50_sg2	274		23272			TASOR			FAM208A	1			2	0|50bp	TKOv3	AACATCGCTGAGCCCAGCGG	CGG		chr3	-	56682852	55	56	OK	0.58928	0.53469	0.08327	90	1	0	0	4	5 or fewer	0	0	0	8	67			chr3(-):56682849-56682868			1
Unassigned	ho_50_sg3	274		23272			TASOR			FAM208A	12			3	0|50bp	TKOv3	AAGAGAGACCACCTACCATA	TGG		chr3	+	56648986	48	46	OK	0.40472	0.34446	0.0733	89	1	0	0	11	20 or fewer	0	0	0	17	110			chr3(+):56648969-56648988			1
Unassigned	ho_50_sg4	274		23272			TASOR			FAM208A	15			4	0|50bp	TKOv3	ATGGTCAGTGCCCACTTCGC	TGG		chr3	+	56641384	47	45	OK	0.30847	0.32626	0.08384	90	1	0	0	9	10 or fewer	0	0	1	8	85			chr3(+):56641367-56641386			1
Unassigned	ho_50_sg1	275		389257			LRRC14B				1	NM_001080478.1	NC_000005.10	1	0|50bp	GPP, Bru, tk3	GGTCGGCGAGGACCTCGACG	GGG	3	chr5	-	192006	70	71	OK	0.73179	0.75778	0.24931	97	1	0	0	5	5 or fewer	0	0	0	4	38			chr5(-):192003-192022			2
Unassigned	ho_50_sg2	275		389257			LRRC14B				2			2	0|50bp	TKOv3	GAAATACGACGAGATCGCCG	AGG		chr5	+	195172	70	71	OK	0.61446	0.61446	0.38899	98	1	0	0	1	5 or fewer	0	0	0	1	8			chr5(+):195155-195174			2
Unassigned	ho_50_sg3	275		389257			LRRC14B				2			3	0|50bp	TKOv3	ACTTGAGCTGGCGCAGCCGG	TGG		chr5	-	194975	55	54	OK	0.57786	0.58538	0.0772	89	1	0	0	6	10 or fewer	0	0	0	5	91			chr5(-):194972-194991			2
Unassigned	ho_50_sg4	275		389257			LRRC14B				2	NM_001080478.1	NC_000005.10	4	0|50bp	GPP, Bru	CAGGTCCAGTACTCGCAGCG	GGG	2	chr5	-	194725	69	70	OK	0.52512	0.52512	0.18884	96	1	0	0	2	5 or fewer	0	0	0	2	42			chr5(-):194722-194741			2
Unassigned	ho_50_sg1	276		11062	115253422	115253422	DUS4L	DUS4L-BCAP29	DUS4L-BCAP29		3	NM_001270419.1	NC_000007.14	1	0|50bp	GPP, Bru	CTTTGAATATCGAACCATTG	GGG	2	chr7	-	107567171	62	58	OK	0.62205	0.58679	0.16729	95	1	0	0	3	5 or fewer	0	0	1	6	59			chr7(-):107567168-107567187			1
Unassigned	ho_50_sg2	276		11062	115253422	115253422	DUS4L	DUS4L-BCAP29	DUS4L-BCAP29		4	NM_001270419.1	NC_000007.14	2	0|50bp	Brunello	AGCGAATTTACCACAAATCA	AGG		chr7	+	107571262	51	51	OK	0.44184	0.38534	0.09761	92	1	0	0	8	10 or fewer	0	0	1	15	72			chr7(+):107571245-107571264			1
Unassigned	ho_50_sg3	276		11062	115253422	115253422	DUS4L	DUS4L-BCAP29	DUS4L-BCAP29		7	NM_001270419.1	NC_000007.14	3	0|50bp	GPP, Bru	TTAATGGAATCATAGTGCAC	TGG	5	chr7	-	107576478	55	51	OK	0.37594	0.35777	0.06644	88	1	0	0	12	20 or fewer	0	0	0	15	147			chr7(-):107576475-107576494			1
Unassigned	ho_50_sg4	276		11062		115253422	DUS4L		DUS4L-BCAP29		8			4	0|50bp	TKOv3	GTAGGTGTGATGGTTGCAAG	AGG		chr7	+	107577326	70	70	OK	0.25592	0.27209	0.05903	86	1	0	1	13	20 or fewer	0	0	2	16	137			chr7(+):107577309-107577328			1
Unassigned	ho_50_sg1	277		85290			KRTAP4-3				1			1	0|50bp	GPP, TKOv3	CGAGACCTTGACCACAGCTC	TGG	11	chr17	+	41168132	48	51	OK	0.54267	0.51141	0.0581	86	1	0	0	4	5 or fewer	0	0	1	5	125	rs565394493	0.00078	chr17(+):41168115-41168134			2
Unassigned	ho_50_sg2	277		85290			KRTAP4-3				1			2	1|50bp	GPP	AGGTGGTCGGGCAGCTGAAA	GGG	50	chr17	+	41167655	45	43	OK	0.33718	0.33324	0.04367	82	1	0	0	8	10 or fewer	0	0	2	8	149			chr17(+):41167638-41167657			2
Unassigned	ho_50_sg3	277		85290			KRTAP4-3				1			3	1|50bp	TKOv3	GCAAGAACTGCCGCAGCAGA	TGG		chr17	+	41167608	43	46	OK	0.24016	0.26555	0.05347	85	1	0	1	17	20 or fewer	0	0	2	18	142			chr17(+):41167591-41167610			2
Unassigned	ho_50_sg4	277		85290			KRTAP4-3				1	NM_033187.1	NC_000017.11	4	0|50bp	GPP, Bru	GCAACAGCTAGAGATACAGC	AGG	1	chr17	+	41167830	60	61	OK	0.27026	0.22641	0.05287	85	1	0	3	14	20 or fewer	0	0	5	24	183	rs440374	0.02561	chr17(+):41167813-41167832			3
Unassigned	ho_50_sg1	278		53940			FTHL17				1			1	0|50bp	GPP	GCGCCTGTCGGACGACAAAA	TGG	24	chrX	-	31071767	34	35	OK	1	1	0.5806	99	1	0	0	0	5 or fewer	0	0	0	0	9			chrX(-):31071764-31071783			1
Unassigned	ho_50_sg2	278		53940			FTHL17				1	NM_031894.2	NC_000023.11	2	0|50bp	GPP, Bru	TGTAGAGCTCCAGCGTGATG	TGG	10	chrX	+	31071880	61	64	OK	0.44128	0.50608	0.10792	92	1	0	2	10	20 or fewer	0	0	2	9	91			chrX(+):31071863-31071882			1
Unassigned	ho_50_sg3	278		53940			FTHL17				1			3	0|50bp	GPP, TKOv3	TATGGCCTTCTACTTCAACC	GGG	12	chrX	-	31071827	68	61	OK	0.40826	0.3597	0.06759	88	1	0	3	10	20 or fewer	0	0	5	12	121			chrX(-):31071824-31071843			1
Unassigned	ho_50_sg4	278		53940			FTHL17				1	NM_031894.2	NC_000023.11	4	0|50bp	GPP, Bru	CTGGCTTCCTGATATCGTGA	AGG	1	chrX	+	31071703	64	63	OK	0.21953	0.22188	0.07749	89	1	1	3	19	50 or fewer	0	1	2	18	99			chrX(+):31071686-31071705	chrX(-):37441771-37441790	CTGGCTTCCTGATGTCGTGA	1
Unassigned	ho_50_sg1	279		387707	728558	728558	CC2D2B	ENTPD1-AS1	ENTPD1-AS1		7	NM_001001732.3	NC_000010.11	1	0|50bp	Brunello	GGTCAAACTGCTTATAACAT	TGG		chr10	-	96019274	56	57	OK	0.66711	0.61931	0.08836	91	1	0	1	6	10 or fewer	0	0	1	8	97			chr10(-):96019271-96019290			2
Unassigned	ho_50_sg2	279		387707		728558	CC2D2B		ENTPD1-AS1		5	NM_001001732.3	NC_000010.11	2	0|50bp	Brunello	AAGATACAAATCGAGCAATG	AGG		chr10	-	96013796	66	72	OK	0.61576	0.55841	0.05895	86	1	0	0	4	5 or fewer	0	0	1	7	115			chr10(-):96013793-96013812			2
Unassigned	ho_50_sg3	279		387707		728558	CC2D2B		ENTPD1-AS1		12			3	0|50bp	TKOv3	GGATGGGAAATCCCGTGACC	TGG		chr10	-	96031822	52	53	OK	0.61183	0.61183	0.11633	93	1	0	0	4	5 or fewer	0	0	0	4	87			chr10(-):96031819-96031838			2
Unassigned	ho_50_sg4	279		387707	728558	728558	CC2D2B	ENTPD1-AS1	ENTPD1-AS1		11			4	0|50bp	TKOv3	GACCTAAACACCCAACACAT	TGG		chr10	+	96027267	60	64	OK	0.51017	0.44775	0.05465	85	1	0	1	3	5 or fewer	0	0	2	6	136			chr10(+):96027250-96027269			2
Unassigned	ho_50_sg1	280		84933	100533106	100533106	C8orf76	ZHX1-C8orf76	ZHX1-C8orf76		2	NM_032847.2	NC_000008.11	1	0|50bp	GPP, Bru	CTGATACTCTTGTCGTCTGT	AGG	5	chr8	+	123239066	56	55	OK	0.97275	0.92085	0.15792	95	1	0	1	2	5 or fewer	0	0	1	3	64			chr8(+):123239049-123239068			1
Unassigned	ho_50_sg2	280		84933	100533106	100533106	C8orf76	ZHX1-C8orf76	ZHX1-C8orf76		4	NM_032847.2	NC_000008.11	2	0|50bp	GPP, Bru	CAACACAGACCATTTAACCA	CGG	2	chr8	-	123231727	72	76	OK	0.44942	0.40137	0.10229	92	1	0	0	12	20 or fewer	0	0	4	12	125			chr8(-):123231724-123231743			1
Unassigned	ho_50_sg3	280		84933		100533106	C8orf76		ZHX1-C8orf76		6			3	0|50bp	TKOv3	GAGCCAACACACTTCACCTC	TGG		chr8	+	123220247	44	40	OK	0.41917	0.41001	0.10873	92	1	0	0	15	20 or fewer	0	0	0	18	181			chr8(+):123220230-123220249			1
Unassigned	ho_50_sg4	280		84933		100533106	C8orf76		ZHX1-C8orf76		1	NM_032847.2	NC_000008.11	4	0|50bp	GPP, Bru, tk3	TTGGCGCAGTAGGACGCGGG	CGG	1	chr8	+	123241263	61	67	OK	0.41028	0.39269	0.20995	96	1	0	0	4	5 or fewer	0	0	0	6	37			chr8(+):123241246-123241265			1
Unassigned	ho_50_sg1	281		166824			RASSF6				4			1	0|50bp	GPP	CAGACGTCTTCTCCAGCAAA	GGG	17	chr4	-	73593456	56	56	OK	0.46529	0.41954	0.07335	89	1	0	1	3	5 or fewer	0	0	2	8	103			chr4(-):73593453-73593472			2
Unassigned	ho_50_sg2	281		166824			RASSF6				6	NM_201431.2	NC_000004.12	2	0|50bp	GPP, Bru, tk3	CATGGTTCTATAGAGCACTG	GGG	1	chr4	+	73585302	78	75	OK	0.40468	0.33629	0.05574	86	1	0	1	6	10 or fewer	0	0	1	13	125			chr4(+):73585285-73585304			2
Unassigned	ho_50_sg3	281		166824			RASSF6				2	NM_201431.2	NC_000004.12	3	0|50bp	GPP, Bru	CTCATTAATGAAGATCCAAG	AGG	38	chr4	+	73611765	67	69	OK	0.3981	0.36011	0.05126	84	1	0	1	7	10 or fewer	0	0	2	12	124			chr4(+):73611748-73611767			2
Unassigned	ho_50_sg4	281		166824			RASSF6				9			4	0|50bp	GPP, TKOv3	CAGACATTCCGCTACTGCAG	AGG	42	chr4	-	73576694	64	64	OK	0.26858	0.25209	0.05098	84	1	0	1	13	20 or fewer	0	0	1	15	163			chr4(-):73576691-73576710			2
Unassigned	ho_50_sg1	282		400224			PLEKHD1				9	NM_001161498.1	NC_000014.9	1	0|50bp	GPP, Bru	TAGCAACCTCCGGCAGATCG	AGG	3	chr14	+	69526071	61	61	OK	1	0.7362	0.25343	97	1	0	0	0	5 or fewer	0	0	0	3	26			chr14(+):69526054-69526073			1
Unassigned	ho_50_sg2	282		400224			PLEKHD1				1	NM_001161498.1	NC_000014.9	2	0|50bp	GPP, Bru, tk3	CGTCGGCCAAGTGGTCCCGG	CGG	10	chr14	+	69485110	73	72	OK	0.53644	0.52606	0.19608	96	1	0	0	3	5 or fewer	0	0	0	4	28			chr14(+):69485093-69485112			1
Unassigned	ho_50_sg3	282		400224			PLEKHD1				5	NM_001161498.1	NC_000014.9	3	0|50bp	GPP, Bru	AGCCATGATCAAAAGCCTGG	AGG	6	chr14	+	69501778	75	76	OK	0.3964	0.38499	0.04002	81	1	0	2	7	10 or fewer	0	0	2	14	158			chr14(+):69501761-69501780			1
Unassigned	ho_50_sg4	282		400224			PLEKHD1				7			4	0|50bp	TKOv3	CGAGAAGCAGCAGTTCGAGG	AGG		chr14	+	69522332	66	62	OK	0.28648	0.3531	0.06124	87	1	0	0	16	20 or fewer	0	0	1	15	129	rs368733167	0.00035	chr14(+):69522315-69522334			1
Unassigned	ho_50_sg1	283		654502	100505385	100505385	IQCJ	IQCJ-SCHIP1	IQCJ-SCHIP1		4	NM_001042705.2	NC_000003.12	1	0|50bp	GPP, Bru	CATGGCGAGAGTACCTGCAG	CGG	2	chr3	+	159262576	71	73	OK	0.68386	0.62376	0.08045	90	1	0	0	4	5 or fewer	0	0	1	6	83			chr3(+):159262559-159262578			2
Unassigned	ho_50_sg2	283		654502		100505385	IQCJ		IQCJ-SCHIP1		5			2	0|50bp	TKOv3	TAAGGATGAATCTTCCCAAC	AGG		chr3	-	159265233	42	45	OK	0.25598	0.23226	0.06243	87	1	0	2	11	20 or fewer	0	0	3	16	116			chr3(-):159265230-159265249			2
Unassigned	ho_50_sg3	283		654502		100505385	IQCJ		IQCJ-SCHIP1		5			3	0|50bp	TKOv3	GAGAGTATGTATGAACCCAG	TGG		chr3	-	159265342	69	76	OK	0.20755	0.19062	0.03332	78	1	0	0	22	50 or fewer	0	0	2	28	193			chr3(-):159265339-159265358			2
Unassigned	ho_50_sg4	283		654502		100505385	IQCJ		IQCJ-SCHIP1		5			4	0|50bp	TKOv3	ACTTGAGGTCCATTCACTGG	AGG		chr3	-	159265400	63	64	OK	0.55696	0.4407	0.09041	91	1	1	0	7	10 or fewer	0	1	0	11	85			chr3(-):159265397-159265416	chr20(+):58062718-58062737	ACTTCAGGTCCATTCACTGG	2
Unassigned	ho_50_sg1	284		54873			PALMD				7			1	0|50bp	GPP, TKOv3	GCAGCATACAATGGCACCGA	TGG	3	chr1	+	99688953	57	61	OK	0.73928	0.72917	0.14134	94	1	0	0	2	5 or fewer	0	0	0	3	50	rs35258980, rs138048573	0.00093	chr1(+):99688936-99688955			1
Unassigned	ho_50_sg2	284		54873			PALMD				4	NM_017734.4	NC_000001.11	2	0|50bp	GPP, Bru, tk3	TGAACTGCAAATCTCAACGA	AGG	1	chr1	+	99686726	65	69	OK	0.5312	0.4921	0.07187	89	1	0	1	5	10 or fewer	0	0	1	7	101			chr1(+):99686709-99686728			1
Unassigned	ho_50_sg3	284		54873			PALMD				7	NM_017734.4	NC_000001.11	3	0|50bp	GPP, Bru	GCTTGTTGAATCACTGATCG	GGG	2	chr1	-	99689251	62	61	OK	0.46906	0.45387	0.09449	91	1	0	0	6	10 or fewer	0	0	1	7	59			chr1(-):99689248-99689267			1
Unassigned	ho_50_sg4	284		54873			PALMD				7	NM_017734.4	NC_000001.11	4	0|50bp	Brunello	AGGCTCATGATACTCTGTTG	GGG		chr1	-	99689024	66	64	OK	0.57864	0.54859	0.07345	89	1	1	3	3	10 or fewer	0	1	2	6	105			chr1(-):99689021-99689040	chrY(-):14144977-14144996	AGGCTCATGATAATCTGTTG	1
Unassigned	ho_50_sg1	285		353145		84648	LCE3E		LCE3D		2			1	1|50bp	GPP	AGAGGTCCAACTCCTGTGAC	AGG	33	chr1	-	152565996		46	OK		0.21266	0.07891	90	1	5			Unspecific	0	5	0	11	86			chr1(-):152565993-152566012	chr1(-):152579721-152579740; chr1(+):152600934-152600953; chr1(+):152614016-152614035; chr1(-):152622897-152622916; chr11(+):65470523-65470542	AGAGGCCCAACTCCTGTGAC; AGAGATCCAACTCCTGTGAC; AGAGCTCCAACTCCTGTGAC; AGAGCTCCAACTCCTGTGAC; AGAGGTCCAGCTCCTGTGAC	2
Unassigned	ho_50_sg2	285		353145	84648	84648	LCE3E	LCE3D	LCE3D		2			2	2|50bp	GPP	AGCAGCCGCCCTCGGAGCTA	GGG	13	chr1	+	152566069		48	OK		0.22345	0.08467	90	2	0			Unspecific	1	0	1	9	89	rs200494213	0.00037	chr1(+):152566052-152566071; chr1(+):152579780-152579799			2
Unassigned	ho_50_sg3	285		353145	84648	84648	LCE3E	LCE3D	LCE3D		2			3	3|50bp	GPP	ACAGGCGCCACCACCGATGC	CGG	35	chr1	-	152566023		50	OK		0.2707	0.06022	87	2	0			Unspecific	1	0	1	11	215			chr1(-):152566020-152566039; chr1(-):152579748-152579767			2
Unassigned	ho_50_sg4	285		353145	84648	84648	LCE3E	LCE3D	LCE3D		2			4	2|50bp	GPP	GGCTGTGGCCCTAGCTCCGA	GGG	17	chr1	-	152566066		47	OK		0.21271	0.0227	70	2	0			Unspecific	1	0	0	12	240	rs200494213	0.00037	chr1(-):152566063-152566082; chr1(-):152579791-152579810			2
Unassigned	ho_50_sg1	286		337959			KRTAP13-2				1			1	0|50bp	GPP	GTAGCGCAGGTAGTCACCAC	AGG	4	chr21	+	30372168	59	59	OK	0.6328	0.62458	0.31854	98	1	0	1	4	5 or fewer	0	0	1	5	35	rs146985381	0.00015	chr21(+):30372151-30372170			1
Unassigned	ho_50_sg2	286		337959			KRTAP13-2				1			2	0|50bp	TKOv3	TCTGCAGAAGGTTGATCCAT	AGG		chr21	+	30371715	56	52	OK	0.33991	0.36825	0.07367	89	1	0	0	11	20 or fewer	0	0	0	13	97			chr21(+):30371698-30371717			1
Unassigned	ho_50_sg3	286		337959			KRTAP13-2				1			3	0|50bp	GPP, TKOv3	GAATCCAGATCCATAGCCGA	GGG	47	chr21	+	30371793		64	OK		0.49712	0.15882	95	1	1			Unspecific	0	1	0	5	52			chr21(+):30371776-30371795	chr21(+):30348165-30348184	GAATCCAGATCCATAGCCCA	1
Unassigned	ho_50_sg4	286		337959			KRTAP13-2				1	NM_181621.3	NC_000021.9	4	0|50bp	GPP, Bru	CAGCTGCCAGACGTCCTATG	TGG	3	chr21	-	30372006		62	OK		0.41267	0.10369	92	1	1			Unspecific	0	1	0	6	87			chr21(-):30372003-30372022	chr21(+):30396278-30396297	CAGCTGCCAGACATCCTATG	1
Unassigned	ho_50_sg1	287		102724594	7307	7307	U2AF1L5	U2AF1	U2AF1		3			1	0|50bp	GPP	GCGCAAACCGTCAGCAGACT	GGG	6	chr21	+	6492149		50	OK		0.35808	0.1595	95	2	0			Unspecific	1	0	2	3	32			chr21(+):6492132-6492151; chr21(+):43100454-43100473			2
Unassigned	ho_50_sg2	287		102724594	7307	7307	U2AF1L5	U2AF1	U2AF1		5			2	0|50bp	GPP	GGTGGGGAACGTGTACGTCA	AGG	3	chr21	-	6487112		65	OK		0.36807	0.11611	93	2	0			Unspecific	1	0	0	6	54			chr21(-):6487109-6487128; chr21(-):43095440-43095459			2
Unassigned	ho_50_sg3	287		102724594	7307	7307	U2AF1L5	U2AF1	U2AF1		6			3	0|50bp	GPP	GCTTCTCTGAAGTCCGTCAC	GGG	4	chr21	+	6486363		56	OK		0.29723	0.13059	94	2	1			Unspecific	1	1	3	6	74			chr21(+):6486346-6486365; chr21(+):43094679-43094698	chr11(-):72280910-72280929	GCTTCTCTGAAGTCGGTCAC	2
Unassigned	ho_50_sg4	287		102724594	7307	7307	U2AF1L5	U2AF1	U2AF1		2			4	0|50bp	GPP	AAAATTGGAGCATGTCGTCA	TGG	7	chr21	-	6496042		53	OK		0.21525	0.06846	88	2	1			Unspecific	1	1	2	7	89			chr21(-):6496039-6496058; chr21(-):43104361-43104380	chr15(+):35092541-35092560	AAAATTGGAGCATGTCTTCA	2
Unassigned	ho_50_sg1	288		163859			SDE2				3			1	0|50bp	GPP, TKOv3	GAAGCTTGTCGGGATCTCAG	TGG	2	chr1	-	225992930	70	71	OK	0.79012	0.77672	0.08197	90	1	0	0	1	5 or fewer	0	0	0	2	74			chr1(-):225992927-225992946			1
Unassigned	ho_50_sg2	288		163859			SDE2				1			2	0|50bp	TKOv3	GCGAATCCACACCAGCGCCG	CGG		chr1	+	225999297	62	57	OK	0.76522	0.74843	0.26276	97	1	0	0	2	5 or fewer	0	0	0	3	29			chr1(+):225999280-225999299			1
Unassigned	ho_50_sg3	288		163859			SDE2				1	NM_152608.3	NC_000001.11	3	0|50bp	GPP, Bru	CCGGACGGTGCACCGACCCG	AGG	3	chr1	+	225999240	63	63	OK	0.58947	0.58947	0.32307	98	1	0	0	1	5 or fewer	0	0	0	1	25			chr1(+):225999223-225999242			1
Unassigned	ho_50_sg4	288		163859			SDE2				2	NM_152608.3	NC_000001.11	4	0|50bp	GPP, Bru, tk3	TTGGAACCCAGACTTTGCGG	TGG	5	chr1	-	225995280	66	64	OK	0.40504	0.40504	0.09076	91	1	0	2	7	10 or fewer	0	0	2	7	68			chr1(-):225995277-225995296			1
Unassigned	ho_50_sg1	289		105376747	105376747 is not in the gene location database!	105376747 is not in the gene location database! Instead, the following genes are unintended targets: 642778, ENSG00000261523, ENSG00000261695	LOC105376747	LOC105376747 is not in the gene location database!	LOC105376747 is not in the gene location database! Instead, the following genes are unintended targets: NPIPA3, AC009167.1, AC136443.4		1			1	0|50bp	GPP	GAGGTTGCCGTGACGCTCGT	TGG	10	chr16	+	14703388		54	OK		0.45739	0.1886	96	2	0			Unspecific	1	0	2	0	40			chr16(+):14703371-14703390; chr16(+):14742493-14742512			2
Unassigned	ho_50_sg2	289		105376747	105376747 is not in the gene location database!	105376747 is not in the gene location database! Instead, the following genes are unintended targets: 642778, ENSG00000261523, ENSG00000261695	LOC105376747	LOC105376747 is not in the gene location database!	LOC105376747 is not in the gene location database! Instead, the following genes are unintended targets: NPIPA3, AC009167.1, AC136443.4		1			2	0|50bp	GPP	CGGCCTGGCTACGCTGACCC	GGG	5	chr16	-	14703223		56	OK		0.22988	0.08774	91	2	0			Unspecific	1	0	0	19	94			chr16(-):14703220-14703239; chr16(-):14742342-14742361			2
Unassigned	ho_50_sg3	289		105376747	105376747 is not in the gene location database!	105376747 is not in the gene location database! Instead, the following genes are unintended targets: 642778, ENSG00000261523, ENSG00000261695	LOC105376747	LOC105376747 is not in the gene location database!	LOC105376747 is not in the gene location database! Instead, the following genes are unintended targets: NPIPA3, AC009167.1, AC136443.4		1			3	0|50bp	GPP	GCGCCCACACCAGCCTACAG	GGG	2	chr16	-	14703303		65	OK		0.26176	0.08403	90	2	0			Unspecific	1	0	0	16	121			chr16(-):14703300-14703319; chr16(-):14742422-14742441			2
Unassigned	ho_50_sg4	289		105376747	105376747 is not in the gene location database!	105376747 is not in the gene location database! Instead, the following genes are unintended targets: 642778, ENSG00000261523, ENSG00000261695	LOC105376747	LOC105376747 is not in the gene location database!	LOC105376747 is not in the gene location database! Instead, the following genes are unintended targets: NPIPA3, AC009167.1, AC136443.4		1			4	0|50bp	GPP	CCGACTTCTCGGAGCAGCGA	AGG	4	chr16	-	14703501		54	OK		0.32415	0.13956	94	2	2			Unspecific	1	2	1	3	34			chr16(-):14703498-14703517; chr16(-):14742620-14742639	chr16(+):28364749-28364768; chr16(-):28750527-28750546	CCGACTTCTTGGAGCAGCGA; CCGACTTCTTGGAGCAGCGA	2
Unassigned	ho_50_sg1	290		2086			ERV3-1				2	NM_001007253.3	NC_000007.14	1	0|50bp	GPP, Bru, tk3	GGATACGACATCCTTGCCAG	AGG	5	chr7	+	64992690	69	67	OK	0.78313	0.71298	0.15653	95	1	0	0	1	5 or fewer	0	0	0	3	50			chr7(+):64992673-64992692			1
Unassigned	ho_50_sg2	290		2086			ERV3-1				2	NM_001007253.3	NC_000007.14	2	0|50bp	GPP, Bru	AGGTTTAAAAGCACCGCTAG	GGG	3	chr7	-	64992369	62	69	OK	0.4997	0.60619	0.19866	96	1	0	0	4	5 or fewer	0	0	0	3	67			chr7(-):64992366-64992385			1
Unassigned	ho_50_sg3	290		2086			ERV3-1				2			3	0|50bp	TKOv3	GCAGCTACTATAGTACTCCA	TGG		chr7	+	64992606		59	OK		0.30912	0.08757	91	1	1			Unspecific	0	1	0	5	66			chr7(+):64992589-64992608	chr14(+):106838492-106838511	GCAGCTATTATAGTACTCCA	1
Unassigned	ho_50_sg4	290		2086			ERV3-1				2	NM_001007253.3	NC_000007.14	4	0|50bp	Brunello	GTCTGTGGGGGAATGAACAT	GGG		chr7	-	64992131		58	OK		0.22002	0.049	84	1	1			Unspecific	0	1	3	26	184			chr7(-):64992128-64992147	chr7(+):75899796-75899815	GTCTGTGGGGGAATGGACAT	1
Unassigned	ho_50_sg1	291		84455		79469	EFCAB7		DLEU2L		6			1	0|50bp	GPP	GTTCTTTACTGTCAGCAACC	AGG	4	chr1	+	63534124	56	59	OK	0.45645	0.40386	0.05939	86	1	0	1	4	5 or fewer	0	0	4	9	125			chr1(+):63534107-63534126			2
Unassigned	ho_50_sg2	291		84455		79469	EFCAB7		DLEU2L		2			2	0|50bp	TKOv3	TTTGTTCGAGGACTCTCTGA	AGG		chr1	-	63525630	51	48	OK	0.4088	0.37472	0.06923	88	1	0	0	6	10 or fewer	0	0	2	10	99			chr1(-):63525627-63525646			2
Unassigned	ho_50_sg3	291		84455		79469	EFCAB7		DLEU2L		5	NM_032437.3	NC_000001.11	3	0|50bp	GPP, Bru	AGTCTTGAGACATTGCTCGT	TGG	2	chr1	-	63533482	62	61	OK	0.34683	0.34683	0.08332	90	1	0	2	10	20 or fewer	0	0	3	9	94			chr1(-):63533479-63533498			2
Unassigned	ho_50_sg4	291		84455		79469	EFCAB7		DLEU2L		10			4	0|50bp	TKOv3	GATGCTTGGGCTGTCTGCAG	AGG		chr1	+	63557243	66	59	OK	0.338	0.32568	0.04548	83	1	0	0	27	50 or fewer	0	0	2	31	321			chr1(+):63557226-63557245			2
Unassigned	ho_50_sg1	292		55346			TCP11L1				4			1	0|50bp	TKOv3	GATAGCATGGTCATATGCTG	GGG		chr11	-	33057195	60	61	OK	0.53278	0.49424	0.08228	90	1	0	0	6	10 or fewer	0	0	0	9	115			chr11(-):33057192-33057211			1
Unassigned	ho_50_sg2	292		55346			TCP11L1				3	NM_018393.3	NC_000011.10	2	0|50bp	GPP, Bru	TCTTCTACTGTCACAAAGCG	AGG	5	chr11	-	33054607	62	60	OK	0.52613	0.48551	0.11073	93	1	0	0	3	5 or fewer	0	0	1	4	75			chr11(-):33054604-33054623			1
Unassigned	ho_50_sg3	292		55346			TCP11L1				6	NM_018393.3	NC_000011.10	3	0|50bp	Brunello	AGCAGTCAGTTGAATACGAA	AGG		chr11	+	33059056	60	61	OK	0.38895	0.38261	0.07121	88	1	0	2	7	10 or fewer	0	0	2	9	138	rs77360478	0.00013	chr11(+):33059039-33059058			1
Unassigned	ho_50_sg4	292		55346			TCP11L1				8			4	0|50bp	TKOv3	GGAACAACTGACCATCCTGG	GGG		chr11	+	33065894	76	72	OK	0.29793	0.27803	0.06674	88	1	0	2	8	10 or fewer	0	0	2	15	118			chr11(+):33065877-33065896			1
Unassigned	ho_50_sg1	293		55345			ZGRF1				10	NM_018392.4	NC_000004.12	1	0|50bp	GPP, Bru	ATACACGTGCTAGGTAACTC	TGG	4	chr4	+	112603560	60	60	OK	0.65789	0.58487	0.18226	96	1	0	0	1	5 or fewer	0	0	0	4	50			chr4(+):112603543-112603562			2
Unassigned	ho_50_sg2	293		55345			ZGRF1				6	NM_018392.4	NC_000004.12	2	0|50bp	Brunello	GTTGTCACTACTAGAAGTTG	AGG		chr4	+	112617851	61	57	OK	0.56335	0.4051	0.04277	82	1	0	0	3	5 or fewer	0	0	1	10	142			chr4(+):112617834-112617853			2
Unassigned	ho_50_sg3	293		55345			ZGRF1				12	NM_018392.4	NC_000004.12	3	0|50bp	GPP, Bru	AAGGCATGCTCTATCAACAG	CGG	1	chr4	-	112587424	71	74	OK	0.46938	0.41345	0.11611	93	1	0	1	8	10 or fewer	0	0	2	11	110			chr4(-):112587421-112587440			2
Unassigned	ho_50_sg4	293		55345			ZGRF1				6	NM_018392.4	NC_000004.12	4	0|50bp	GPP, Bru	TATAATGTAGACCAGTCAGT	CGG	7	chr4	-	112618873	68	66	OK	0.40938	0.40423	0.04839	84	1	0	1	5	10 or fewer	0	0	1	7	115			chr4(-):112618870-112618889			2
Unassigned	ho_50_sg1	294		56259			CTNNBL1				2	NM_030877.4	NC_000020.11	1	0|50bp	GPP, Bru	CAAACTGGTACTCGAGAACG	CGG	1	chr20	+	37732959	68	68	OK	1	1	0.23501	97	1	0	0	0	5 or fewer	0	0	0	0	30			chr20(+):37732942-37732961			1
Unassigned	ho_50_sg2	294		56259			CTNNBL1				6			2	0|50bp	TKOv3	AGATGGCGTCCACAACACTC	TGG		chr20	+	37765285	51	51	OK	0.66896	0.61941	0.10712	92	1	0	0	4	5 or fewer	0	0	0	6	84			chr20(+):37765268-37765287			1
Unassigned	ho_50_sg3	294		56259			CTNNBL1				5			3	0|50bp	GPP, TKOv3	AAGCAAATCGACCACAGCTA	TGG	8	chr20	-	37757571	52	52	OK	0.34981	0.336	0.09334	91	1	0	0	6	10 or fewer	0	0	2	8	81			chr20(-):37757568-37757587			1
Unassigned	ho_50_sg4	294		56259			CTNNBL1				4	NM_030877.4	NC_000020.11	4	0|50bp	GPP, Bru	AGCTCGGATTCCATGAACCT	AGG	2	chr20	-	37746469	65	66	OK	0.28071	0.30985	0.10548	92	1	0	0	9	10 or fewer	0	0	0	9	70			chr20(-):37746466-37746485			1
Unassigned	ho_50_sg1	295		388759			C1orf229				1			1	0|50bp	TKOv3	AGACGGTCCCGGCCAAGCGG	CGG		chr1	-	247111687	56	53	OK	0.83178	0.83178	0.22103	97	1	0	0	3	5 or fewer	0	0	0	3	41			chr1(-):247111684-247111703			2
Unassigned	ho_50_sg2	295		388759			C1orf229				1	NM_207401.2	NC_000001.11	2	0|50bp	GPP, Bru	CATTCGACTTCTTAGAACCG	CGG	1	chr1	-	247112090	66	67	OK	0.60134	0.58594	0.13987	94	1	0	1	2	5 or fewer	0	0	1	4	38			chr1(-):247112087-247112106			2
Unassigned	ho_50_sg3	295		388759			C1orf229				1			3	0|50bp	TKOv3	GAGGGCGCGCTCCTAGGCTG	CGG		chr1	-	247111626	43	43	OK	0.42886	0.42886	0.07538	89	1	0	0	6	10 or fewer	0	0	0	6	92			chr1(-):247111623-247111642			2
Unassigned	ho_50_sg4	295		388759			C1orf229				1			4	0|50bp	TKOv3	GAGCAGAAGCAGCGCCGCGC	GGG		chr1	-	247111842	40	36	OK	0.38044	0.38086	0.08282	90	1	0	1	9	10 or fewer	0	0	1	9	135			chr1(-):247111839-247111858			2
Unassigned	ho_50_sg1	296		158358			KIAA2026				2	NM_001017969.2	NC_000009.12	1	0|50bp	GPP, Bru, tk3	CATGTACCTCAACAAGGCGT	CGG	1	chr9	-	5988455	64	70	OK	0.85787	0.91107	0.16504	95	1	0	0	3	5 or fewer	0	0	0	2	52			chr9(-):5988452-5988471			1
Unassigned	ho_50_sg2	296		158358			KIAA2026				3			2	0|50bp	TKOv3	GATGTAAGGTAGGTCTGCGA	TGG		chr9	+	5969170	56	56	OK	0.65025	0.69554	0.16196	95	1	0	0	4	5 or fewer	0	0	0	6	59			chr9(+):5969153-5969172			1
Unassigned	ho_50_sg3	296		158358			KIAA2026				8	NM_001017969.2	NC_000009.12	3	0|50bp	Brunello	TTCTTGTTAGGACACGAGGT	GGG		chr9	-	5922141	68	65	OK	0.54294	0.51886	0.1092	92	1	0	0	13	20 or fewer	0	0	1	13	81			chr9(-):5922138-5922157			1
Unassigned	ho_50_sg4	296		158358			KIAA2026				8			4	0|50bp	TKOv3	ACTGAAGTGCTACTTGGCAG	TGG		chr9	+	5919906	57	55	OK	0.52598	0.47987	0.07623	89	1	0	0	7	10 or fewer	0	0	1	10	117			chr9(+):5919889-5919908			1
Unassigned	ho_50_sg1	297		101928548	101928548 is not in the gene location database!	101928548 is not in the gene location database!	LOC101928548	LOC101928548 is not in the gene location database!	LOC101928548 is not in the gene location database!		1			1	0|50bp	GPP	TCACTGCCCACATACTGCGG	GGG	5	chr4	-	1201197	63	62	OK	0.52483	0.53848	0.07915	90	1	0	1	9	10 or fewer	0	0	1	8	110			chr4(-):1201194-1201213			2
Unassigned	ho_50_sg2	297		101928548	101928548 is not in the gene location database!	101928548 is not in the gene location database!	LOC101928548	LOC101928548 is not in the gene location database!	LOC101928548 is not in the gene location database!		1			2	0|50bp	GPP	TGCAGCAGACCTGTACGCCA	GGG	1	chr4	+	1200968	61	61	OK	0.51162	0.52034	0.11875	93	1	0	0	10	10 or fewer	0	0	0	10	74			chr4(+):1200951-1200970			2
Unassigned	ho_50_sg3	297		101928548	101928548 is not in the gene location database!	101928548 is not in the gene location database!	LOC101928548	LOC101928548 is not in the gene location database!	LOC101928548 is not in the gene location database!		1			3	0|50bp	GPP	CAGGCCAACCTCGTCAGGGT	GGG	6	chr4	-	1201063	56	58	OK	0.35368	0.63663	0.12245	93	1	0	0	11	20 or fewer	0	0	0	3	86			chr4(-):1201060-1201079			2
Unassigned	ho_50_sg4	297		101928548	101928548 is not in the gene location database!	101928548 is not in the gene location database!	LOC101928548	LOC101928548 is not in the gene location database!	LOC101928548 is not in the gene location database!		1			4	0|50bp	GPP	ACCACTGACTGAGCACCACG	TGG	9	chr4	+	1200899	69	70	OK	0.30366	0.27784	0.0502	84	1	0	1	14	20 or fewer	0	0	2	17	121			chr4(+):1200882-1200901			2
Unassigned	ho_50_sg1	298		153364			MBLAC2				2	NM_203406.1	NC_000005.10	1	0|50bp	GPP, Bru	GTAGGGGATGTGATCAACCT	TGG	2	chr5	-	90461540	62	61	OK	0.84783	0.83177	0.15762	95	1	0	0	9	10 or fewer	0	0	0	10	71			chr5(-):90461537-90461556			1
Unassigned	ho_50_sg2	298		153364			MBLAC2				1			2	0|50bp	TKOv3	GTGCACTTCGACCACTCCGG	CGG		chr5	-	90474027	71	74	OK	0.70725	0.82204	0.32218	98	1	0	0	3	5 or fewer	0	0	0	2	15			chr5(-):90474024-90474043			1
Unassigned	ho_50_sg3	298		153364			MBLAC2				2			3	0|50bp	TKOv3	TCAGTATAGATACTAGGGCG	AGG		chr5	+	90461172	63	64	OK	0.63987	0.63987	0.17819	96	1	0	0	2	5 or fewer	0	0	0	2	43			chr5(+):90461155-90461174			1
Unassigned	ho_50_sg4	298		153364			MBLAC2				1	NM_203406.1	NC_000005.10	4	0|50bp	Brunello	CTGGCTTTCCGATAGCGAGG	TGG		chr5	-	90473923	67	67	OK	0.53657	0.53657	0.11037	93	1	0	1	7	10 or fewer	0	0	1	7	55			chr5(-):90473920-90473939			1
Unassigned	ho_50_sg1	299		284417			TMEM150B				7			1	0|50bp	TKOv3	GCGGCCTACGCACTTGGCAG	GGG		chr19	-	55316939	47	50	OK	0.88372	0.6905	0.14465	94	1	0	0	1	5 or fewer	0	0	0	6	57	rs73605156	0.00096	chr19(-):55316936-55316955			2
Unassigned	ho_50_sg2	299		284417			TMEM150B				6	NM_001085488.2	NC_000019.10	2	0|50bp	GPP, Bru	ACGGACAATGCAGATCCACG	CGG	2	chr19	+	55320161	81	80	OK	0.86049	0.84357	0.24384	97	1	0	0	2	5 or fewer	0	0	0	3	36			chr19(+):55320144-55320163			2
Unassigned	ho_50_sg3	299		284417			TMEM150B				8			3	0|50bp	TKOv3	CATGGCCACGACCCACTCGC	AGG		chr19	+	55313008	59	54	OK	0.52202	0.54105	0.10731	92	1	0	0	7	10 or fewer	0	0	0	6	81			chr19(+):55312991-55313010			2
Unassigned	ho_50_sg4	299		284417			TMEM150B				6	NM_001085488.2	NC_000019.10	4	0|50bp	GPP, Bru, tk3	CTGGAAATTGCCTACCACGG	AGG	1	chr19	+	55320056	73	69	OK	0.51279	0.47616	0.09995	92	1	0	0	4	5 or fewer	0	0	0	5	94			chr19(+):55320039-55320058			2
Unassigned	ho_50_sg1	300		353322			ANKRD37				2			1	0|50bp	GPP, TKOv3	TCGCCTGTCCACTTAGCCGC	AGG	7	chr4	+	185397236	53	54	OK	1	1	0.26573	97	1	0	0	1	5 or fewer	0	0	0	1	33	rs115813463	0.00071	chr4(+):185397219-185397238			1
Unassigned	ho_50_sg2	300		353322			ANKRD37				4			2	0|50bp	GPP, TKOv3	AAACAGCTGAAGATCTCGCT	TGG	5	chr4	+	185399607	54	56	OK	0.77237	0.7868	0.12875	94	1	0	0	5	5 or fewer	0	0	1	3	86			chr4(+):185399590-185399609			1
Unassigned	ho_50_sg3	300		353322			ANKRD37				1			3	0|50bp	GPP, TKOv3	TGAGCCCGAATCTCACCTCG	GGG	6	chr4	-	185396950	70	69	OK	0.75184	0.75184	0.13806	94	1	0	0	4	5 or fewer	0	0	0	4	50			chr4(-):185396947-185396966			1
Unassigned	ho_50_sg4	300		353322			ANKRD37				3	NM_181726.2	NC_000004.12	4	0|50bp	GPP, Bru	AGGAGAAGCTCCACTACACA	AGG	1	chr4	+	185398962	62	58	OK	0.34771	0.31807	0.10593	92	1	0	2	12	20 or fewer	0	0	3	16	150			chr4(+):185398945-185398964			1
Unassigned	ho_50_sg1	301		102723728	102723728 is not in the gene location database! Instead, the following genes are unintended targets: 283820; 408050	102723728 is not in the gene location database! Instead, the following genes are unintended targets: 23420; 283820, 103504729, 103504740; 408050	LOC102723728	LOC102723728 is not in the gene location database! Instead, the following genes are unintended targets: NOMO2; NOMO3	LOC102723728 is not in the gene location database! Instead, the following genes are unintended targets: NOMO1; NOMO2, MIR3179-4, MIR3670-4; NOMO3		5			1	0|50bp	GPP	TCTGGACTTACCCATAACGT	AGG	1	chr16	-	16283121		69	OK		0.24715	0.17	95	3	1			Unspecific	2	1	0	5	39			chr16(-):16283118-16283137; chr16(+):18428999-18429018; chr16(+):18511535-18511554	chr16(-):14884474-14884493	TCTGGACTTACCCATAATGT	2
Unassigned	ho_50_sg2	301		102723728	102723728 is not in the gene location database! Instead, the following genes are unintended targets: 23420; 283820; 408050	102723728 is not in the gene location database! Instead, the following genes are unintended targets: 23420; 283820, 103504729, 103504740; 408050	LOC102723728	LOC102723728 is not in the gene location database! Instead, the following genes are unintended targets: NOMO1; NOMO2; NOMO3	LOC102723728 is not in the gene location database! Instead, the following genes are unintended targets: NOMO1; NOMO2, MIR3179-4, MIR3670-4; NOMO3		2			2	0|50bp	GPP	AGCGGTTCGGTACCCCGTGA	TGG	3	chr16	-	14880121		60	OK		0.24411	0.22468	97	4	0			Unspecific	3	0	0	1	8			chr16(-):14880118-14880137; chr16(-):16278765-16278784; chr16(+):18433353-18433372; chr16(+):18515888-18515907			2
Unassigned	ho_50_sg3	301		102723728	102723728 is not in the gene location database! Instead, the following genes are unintended targets: 23420; 283820; 408050	102723728 is not in the gene location database! Instead, the following genes are unintended targets: 23420; 283820, 103504729, 103504740; 408050	LOC102723728	LOC102723728 is not in the gene location database! Instead, the following genes are unintended targets: NOMO1; NOMO2; NOMO3	LOC102723728 is not in the gene location database! Instead, the following genes are unintended targets: NOMO1; NOMO2, MIR3179-4, MIR3670-4; NOMO3		3			3	0|50bp	GPP	TTAAACGGAGAGCCCGAACA	AGG	4	chr16	+	14881583		59	OK		0.23706	0.16849	95	4	0			Unspecific	3	0	0	5	17			chr16(+):14881566-14881585; chr16(+):16280211-16280230; chr16(-):18431907-18431926; chr16(-):18514442-18514461			2
Unassigned	ho_50_sg4	301		102723728	102723728 is not in the gene location database! Instead, the following genes are unintended targets: 23420; 283820; 408050	102723728 is not in the gene location database! Instead, the following genes are unintended targets: 23420; 283820, 103504729, 103504740; 408050	LOC102723728	LOC102723728 is not in the gene location database! Instead, the following genes are unintended targets: NOMO1; NOMO2; NOMO3	LOC102723728 is not in the gene location database! Instead, the following genes are unintended targets: NOMO1; NOMO2, MIR3179-4, MIR3670-4; NOMO3		4			4	0|50bp	GPP	TGAACGTGGTACACACATCC	CGG	6	chr16	-	14882600		63	OK		0.22235	0.1204	93	4	0			Unspecific	3	0	1	5	50			chr16(-):14882597-14882616; chr16(-):16281242-16281261; chr16(+):18430876-18430895; chr16(+):18513411-18513430			2
Unassigned	ho_50_sg1	302		203430			RTL3			ZCCHC5	2	NM_152694.2	NC_000023.11	1	0|50bp	GPP, Bru, tk3	TCTACTCCGAAAGTCCTCAG	AGG	2	chrX	-	78658255	75	72	OK	0.39931	0.38907	0.0938	91	1	0	0	7	10 or fewer	0	0	2	8	63			chrX(-):78658252-78658271			1
Unassigned	ho_50_sg2	302		203430			RTL3			ZCCHC5	2	NM_152694.2	NC_000023.11	2	0|50bp	GPP, Bru, tk3	ATTGCCAACAAAGCTCACCA	GGG	4	chrX	+	78657595	72	77	OK	0.39674	0.34545	0.08573	90	1	0	0	11	20 or fewer	0	0	0	16	101			chrX(+):78657578-78657597			1
Unassigned	ho_50_sg3	302		203430			RTL3				2	NM_152694.2	NC_000023.11	3	0|50bp	GPP, Bru	TGTAGCCTCTAACCCAATAG	GGG	1	chrX	+	78657736	63	68	OK	0.38471	0.3388	0.13252	94	1	0	0	7	10 or fewer	0	0	0	11	56			chrX(+):78657719-78657738			1
Unassigned	ho_50_sg4	302		203430			RTL3			ZCCHC5	2			4	0|50bp	TKOv3	GGAGTCCCAGAAACCTCCAA	TGG		chrX	-	78658042	62	69	OK	0.3652	0.30175	0.04903	84	1	0	0	10	10 or fewer	0	0	0	18	171			chrX(-):78658039-78658058			1
Unassigned	ho_50_sg1	303		107985773	107985773 is not in the gene location database!	107985773 is not in the gene location database!	LOC107985773	LOC107985773 is not in the gene location database!	LOC107985773 is not in the gene location database!		1			1	0|50bp	GPP	GAGCCGTCAAGCAGGCATCT	GGG	6	chr2	+	109344881	54	53	OK	0.61279	0.60055	0.10559	92	1	0	0	5	5 or fewer	0	0	2	5	80			chr2(+):109344864-109344883			2
Unassigned	ho_50_sg2	303		107985773	107985773 is not in the gene location database!	107985773 is not in the gene location database!	LOC107985773	LOC107985773 is not in the gene location database!	LOC107985773 is not in the gene location database!		1			2	0|50bp	GPP	CACTGAAGCTCATAAGCAGC	AGG	8	chr2	+	109344551	52	53	OK	0.32134	0.3182	0.06165	87	1	0	1	15	20 or fewer	0	0	2	14	123			chr2(+):109344534-109344553			2
Unassigned	ho_50_sg3	303		107985773	107985773 is not in the gene location database!	107985773 is not in the gene location database!	LOC107985773	LOC107985773 is not in the gene location database!	LOC107985773 is not in the gene location database!		1			3	0|50bp	GPP	TCCTTGCCGAGCAGCTGAGT	GGG	5	chr2	+	109344790	46	50	OK	0.31654	0.34766	0.08147	90	1	0	0	10	10 or fewer	0	0	0	10	84			chr2(+):109344773-109344792			2
Unassigned	ho_50_sg4	303		107985773	107985773 is not in the gene location database!	107985773 is not in the gene location database!	LOC107985773	LOC107985773 is not in the gene location database!	LOC107985773 is not in the gene location database!		1			4	0|50bp	GPP	CACTGGAGGAGGTTTGCACT	GGG	10	chr2	+	109344635	55	57	OK	0.43952	0.41287	0.07211	89	1	1	1	12	20 or fewer	0	1	5	13	172			chr2(+):109344618-109344637	chr10(+):3346671-3346690	CACTGGAGGAGGTTTGCAGT	2
Unassigned	ho_50_sg1	304		107985525	107985525 is not in the gene location database!	107985525 is not in the gene location database!	LOC107985525	LOC107985525 is not in the gene location database!	LOC107985525 is not in the gene location database!		2			1	0|50bp	GPP	GGGGAAGTAAAGACATACTG	GGG	2	chr1	-	148418582	71	65	OK	0.22124	0.19208	0.03346	78	1	0	1	20	50 or fewer	0	0	4	28	233			chr1(-):148418579-148418598			1
Unassigned	ho_50_sg2	304		107985525	107985525 is not in the gene location database!	107985525 is not in the gene location database!	LOC107985525	LOC107985525 is not in the gene location database!	LOC107985525 is not in the gene location database!		2			2	0|50bp	GPP	CCAGTGTAAAGCCTCGTACT	GGG	37	chr1	+	148417554		51	OK		0.45698	0.26613	97	1	1			Unspecific	0	1	3	3	51			chr1(+):148417537-148417556	chr1(+):120966289-120966308	CCAGCGTAAAGCCTCGTACT	1
Unassigned	ho_50_sg3	304		107985525	107985525 is not in the gene location database!	107985525 is not in the gene location database!	LOC107985525	LOC107985525 is not in the gene location database!	LOC107985525 is not in the gene location database!		1			3	0|50bp	GPP	GTACCTAAGCTTAGACTCTA	AGG	45	chr1	-	148414914		43	OK		0.28551	0.10722	92	1	1			Unspecific	0	1	3	10	60			chr1(-):148414911-148414930	chr1(-):120963682-120963701	GTATCTAAGCTTAGACTCTA	1
Unassigned	ho_50_sg4	304		107985525	107985525 is not in the gene location database!	107985525 is not in the gene location database!	LOC107985525	LOC107985525 is not in the gene location database!	LOC107985525 is not in the gene location database!		2			4	0|50bp	GPP	TACTGACAGTATCTACTCAG	AGG	1	chr1	+	148418100		67	OK		0.21779	0.04748	83	1	2			Unspecific	0	2	1	9	114			chr1(+):148418083-148418102	chr1(+):120966835-120966854; chr1(+):149658572-149658591	TACTGACAGTATCTACTTAG; TACTGACAGTATCTACTTAG	1
Unassigned	ho_50_sg1	305		54680			ZNHIT6				1	NM_017953.3	NC_000001.11	1	0|50bp	GPP, Bru	CCTCCGATAAATCACCCGGT	GGG	1	chr1	-	85707662	68	65	OK	1	1	0.33532	98	1	0	0	0	5 or fewer	0	0	0	0	13			chr1(-):85707659-85707678			2
Unassigned	ho_50_sg2	305		54680			ZNHIT6				1	NM_017953.3	NC_000001.11	2	0|50bp	GPP, Bru, tk3	AAGGCCAGAGGAAATACCGA	TGG	3	chr1	-	85708071	65	63	OK	0.64877	0.58933	0.06824	88	1	0	0	4	5 or fewer	0	0	1	5	150			chr1(-):85708068-85708087			2
Unassigned	ho_50_sg3	305		54680			ZNHIT6				2	NM_017953.3	NC_000001.11	3	0|50bp	GPP, Bru	CAGGAATATCGCATACAACG	TGG	2	chr1	+	85706462	69	73	OK	0.56997	0.56997	0.1403	94	1	0	0	1	5 or fewer	0	0	0	1	47			chr1(+):85706445-85706464			2
Unassigned	ho_50_sg4	305		54680			ZNHIT6				9			4	0|50bp	TKOv3	GACATGAAAGTTCTTCACCA	AGG		chr1	-	85657852	70	73	OK	0.33469	0.35371	0.05704	86	1	0	3	6	10 or fewer	0	0	4	9	138			chr1(-):85657849-85657868			2
Unassigned	ho_50_sg1	306		10140			TOB1				2 | 3	NM_001243877.1	NC_000017.11	1	0|50bp	GPP, Bru	TACGTGCAACCTTGTTGCTA	CGG	3	chr17	+	50863425	55	56	OK	0.83259	0.83259	0.14377	94	1	0	0	2	5 or fewer	0	0	1	1	42	rs148778191	0.00055	chr17(+):50863408-50863427			1
Unassigned	ho_50_sg2	306		10140			TOB1				2			2	0|50bp	GPP	ACCAGTGAAGGTGCTTTACG	TGG	6	chr17	-	50863681	60	65	OK	0.49496	0.48949	0.09788	92	1	0	0	8	10 or fewer	0	0	1	8	63			chr17(-):50863678-50863697			1
Unassigned	ho_50_sg3	306		10140			TOB1				2			3	0|50bp	GPP	AGATGGCTTTCTGCTTCAAG	AGG	8	chr17	+	50863368	59	61	OK	0.39374	0.33169	0.05127	84	1	0	0	9	10 or fewer	0	0	0	20	176			chr17(+):50863351-50863370			1
Unassigned	ho_50_sg4	306		10140			TOB1				2 | 3	NM_001243877.1	NC_000017.11	4	0|50bp	GPP, Bru, tk3	GTTAAAGGCTGAGTGGACCG	GGG	17	chr17	+	50863508	71	68	OK	0.32464	0.31942	0.10653	92	1	0	1	7	10 or fewer	0	0	1	10	68			chr17(+):50863491-50863510			1
Unassigned	ho_50_sg1	307		54462			CCSER2				2	NM_018999.3	NC_000010.11	1	0|50bp	GPP, Bru	CTAAAGTAGAAGTTACACCT	GGG	5	chr10	-	84371976	72	74	OK	0.57512	0.49516	0.07524	89	1	0	1	5	10 or fewer	0	0	1	11	109	rs76747767	0.00013	chr10(-):84371973-84371992			2
Unassigned	ho_50_sg2	307		54462			CCSER2				2	NM_018999.3	NC_000010.11	2	0|50bp	Brunello	TATCCATTAGAGTGCCTCTA	CGG		chr10	+	84371845	57	52	OK	0.41086	0.47554	0.12433	93	1	0	0	4	5 or fewer	0	0	0	5	61			chr10(+):84371828-84371847			2
Unassigned	ho_50_sg3	307		54462			CCSER2				2			3	0|50bp	TKOv3	GATGACACAAACATAGTGGA	TGG		chr10	-	84371437	61	62	OK	0.34302	0.33945	0.05223	85	1	0	1	19	20 or fewer	0	0	3	21	211			chr10(-):84371434-84371453			2
Unassigned	ho_50_sg4	307		54462			CCSER2				3	NM_018999.3	NC_000010.11	4	0|50bp	GPP, Bru	GCTCTGATGGAACATACATG	TGG	2	chr10	+	84373735	63	62	OK	0.32589	0.31021	0.09478	91	1	0	2	14	20 or fewer	0	0	2	17	118			chr10(+):84373718-84373737			2
Unassigned	ho_50_sg1	308		647135	23380; 653464	6063, 284565, 728945, 730262, 100996732, 101929826, 101954267, 115409982, 115409983, ENSG00000224363, ENSG00000237343; 23380; 653464, 100873165	SRGAP2B	SRGAP2; SRGAP2C	RNVU1-2A, NBPF15, PPIAL4F, PPIAL4E, LINC02802, LINC01632, RNVU1-15, RNVU1-26, RNVU1-28, FP700111.1, AC246785.3; SRGAP2; SRGAP2C, SRGAP2-AS1		4 | 3	NM_001271870.1	NC_000001.11	1	0|50bp	GPP, Bru	TCGATTTGTACAAGTCAGCG	AGG	2	chr1	-	144955468		71	OK		0.30814	0.19949	96	3	0			Unspecific	2	0	0	2	20			chr1(+):121324595-121324614; chr1(-):144955465-144955484; chr1(+):206342963-206342982			1
Unassigned	ho_50_sg2	308		647135	23380; 653464	6063, 284565, 728945, 730262, 100996732, 101929826, 101954267, 115409982, 115409983, ENSG00000224363, ENSG00000237343; 23380; 653464, 100873165	SRGAP2B	SRGAP2; SRGAP2C	RNVU1-2A, NBPF15, PPIAL4F, PPIAL4E, LINC02802, LINC01632, RNVU1-15, RNVU1-26, RNVU1-28, FP700111.1, AC246785.3; SRGAP2; SRGAP2C, SRGAP2-AS1		4 | 3	NM_001271870.1	NC_000001.11	2	0|50bp	GPP, Bru	CTGGAATCTCCTCTTAAACC	AGG	15	chr1	-	144955552		56	OK		0.21763	0.0729	89	3	0			Unspecific	2	0	3	10	141			chr1(+):121324511-121324530; chr1(-):144955549-144955568; chr1(+):206342879-206342898			1
Unassigned	ho_50_sg3	308		647135	23380; 653464	6063, 284565, 728945, 730262, 100996732, 101929826, 101954267, 115409982, 115409983, ENSG00000224363, ENSG00000237343; 23380; 653464, 100873165	SRGAP2B	SRGAP2; SRGAP2C	RNVU1-2A, NBPF15, PPIAL4F, PPIAL4E, LINC02802, LINC01632, RNVU1-15, RNVU1-26, RNVU1-28, FP700111.1, AC246785.3; SRGAP2; SRGAP2C, SRGAP2-AS1		3 | 2	NM_001271870.1	NC_000001.11	3	0|50bp	GPP, Bru	TCTTTCGGAAGAAGTCCTGG	AGG	4	chr1	+	144995119		69	OK		0.2147	0.04554	83	3	1			Unspecific	2	1	2	7	120			chr1(-):121284882-121284901; chr1(+):144995102-144995121; chr1(-):206303360-206303379	chr3(+):17464764-17464783	TCTTTCTGAAGAAGTCCTGG	1
Unassigned	ho_50_sg4	308		647135	23380; 653464	6063, 284565, 728945, 730262, 100996732, 101929826, 101954267, 115409982, 115409983, ENSG00000224363, ENSG00000237343; 23380; 653464, 100873165	SRGAP2B	SRGAP2; SRGAP2C	RNVU1-2A, NBPF15, PPIAL4F, PPIAL4E, LINC02802, LINC01632, RNVU1-15, RNVU1-26, RNVU1-28, FP700111.1, AC246785.3; SRGAP2; SRGAP2C, SRGAP2-AS1		7			4	0|50bp	GPP	TATTCTCCGTGTACTTGGCT	TGG	23	chr1	+	144905212		46	OK		0.21966	0.08797	91	4	0			Unspecific	3	0	1	7	58			chr1(-):121374831-121374850; chr1(-):144055298-144055317; chr1(+):144905195-144905214; chr1(-):206393550-206393569			1
Unassigned	ho_50_sg1	309		441495	389857	347549, 389857	CENPVL2	CENPVL1	CENPVL3, CENPVL1		1			1	0|50bp	GPP	GGCGACGGAAGCGCCGCTGG	CGG	2	chrX	-	51682643		51	OK		0.40597	0.12324	93	2	0			Unspecific	1	0	0	4	99			chrX(-):51682640-51682659; chrX(+):51710684-51710703			2
Unassigned	ho_50_sg2	309		441495	347549; 389857	347549, 389857	CENPVL2	CENPVL3; CENPVL1	CENPVL3, CENPVL1		1			2	0|50bp	GPP	CCCTGCAGATCTGCGCGTCG	TGG	4	chrX	-	51618414		59	OK		0.29431	0.18419	96	3	0			Unspecific	2	0	0	5	40			chrX(-):51618411-51618430; chrX(-):51682369-51682388; chrX(+):51710955-51710974			2
Unassigned	ho_50_sg3	309		441495	347549; 389857	347549, 389857	CENPVL2	CENPVL3; CENPVL1	CENPVL3, CENPVL1		1			3	0|50bp	GPP	GTGCCCCCGGGTCCAAGTCG	GGG	7	chrX	-	51618747		57	OK		0.29112	0.1247	93	3	0			Unspecific	2	0	1	3	42			chrX(-):51618744-51618763; chrX(-):51682702-51682721; chrX(+):51710622-51710641			2
Unassigned	ho_50_sg4	309		441495	347549; 389857	347549, 389857	CENPVL2	CENPVL3; CENPVL1	CENPVL3, CENPVL1		1			4	0|50bp	GPP	GGGCCTCGTGCATCACACCG	GGG	3	chrX	-	51618474		64	OK		0.3059	0.12117	93	3	0			Unspecific	2	0	1	3	65			chrX(-):51618471-51618490; chrX(-):51682429-51682448; chrX(+):51710895-51710914			2
Unassigned	ho_50_sg1	310		150280			HORMAD2				11 | 10	NM_152510.2	NC_000022.11	1	0|50bp	GPP, Bru	GAGGGGTTGGTAATCATGTG	GGG	1	chr22	-	30121973	67	69	OK	0.81068	0.80316	0.11762	93	1	0	0	9	10 or fewer	0	0	0	10	108			chr22(-):30121970-30121989			1
Unassigned	ho_50_sg2	310		150280			HORMAD2				5 | 4			2	0|50bp	GPP, TKOv3	GGTCACTGCATATTATCAGA	TGG	10	chr22	+	30103496	63	60	OK	0.50716	0.40982	0.06017	86	1	0	0	5	5 or fewer	0	0	0	8	100			chr22(+):30103479-30103498			1
Unassigned	ho_50_sg3	310		150280			HORMAD2				4 | 3	NM_152510.2	NC_000022.11	3	0|50bp	GPP, Bru	TCATGTATAACATACCTAAG	GGG	5	chr22	+	30098947	69	60	OK	0.32545	0.27256	0.08314	90	1	0	1	11	20 or fewer	0	0	4	19	102			chr22(+):30098930-30098949			1
Unassigned	ho_50_sg4	310		150280			HORMAD2				10 | 9	NM_152510.2	NC_000022.11	4	0|50bp	GPP, Bru	CATTATTAGGAAGTGGCTCA	AGG	2	chr22	-	30121737	59	64	OK	0.2302	0.21431	0.06158	87	1	0	0	18	20 or fewer	0	0	1	28	143			chr22(-):30121734-30121753			1
Unassigned	ho_50_sg1	311		728819			C1GALT1C1L				1	NM_001101330.2	NC_000002.12	1	0|50bp	GPP, Bru	AGACCTCGAATACGTGACTG	TGG	1	chr2	-	43675785	70	66	OK	0.65609	0.58328	0.25282	97	1	0	0	4	5 or fewer	0	0	0	7	25			chr2(-):43675782-43675801			2
Unassigned	ho_50_sg2	311		728819			C1GALT1C1L				1			2	0|50bp	GPP	GGAAAATGGTTTCCGCTAGT	GGG	46	chr2	-	43676311	56	46	OK	0.61892	0.61892	0.1237	93	1	0	0	5	5 or fewer	0	0	0	5	73			chr2(-):43676308-43676327			2
Unassigned	ho_50_sg3	311		728819			C1GALT1C1L				1			3	0|50bp	GPP	ATCCGAAGATGAGAGTTACT	GGG	7	chr2	-	43676076	61	54	OK	0.37501	0.33709	0.06831	88	1	0	0	8	10 or fewer	0	0	0	11	81			chr2(-):43676073-43676092			2
Unassigned	ho_50_sg4	311		728819			C1GALT1C1L				1	NM_001101330.2	NC_000002.12	4	0|50bp	GPP, Bru	AAGAAATCGTTCCTGTTAGG	TGG	10	chr2	+	43676179	55	55	OK	0.26118	0.26717	0.07126	88	1	0	2	9	20 or fewer	0	0	4	9	84	rs149507132	0.00062	chr2(+):43676162-43676181			2
Unassigned	ho_50_sg1	312		4253		100288846	MIA2		LOC100288846	CTAGE5	20			1	0|50bp	TKOv3	TGTCTTTACATACCTGGCGG	AGG		chr14	-	39327019	56	55	OK	0.65775	0.67756	0.15582	95	1	0	0	5	5 or fewer	0	0	0	4	59			chr14(-):39327016-39327035			1
Unassigned	ho_50_sg2	312		4253		100288846	MIA2		LOC100288846	CTAGE5	20			2	0|50bp	TKOv3	AATTAGGCTCACGAGGCCCA	GGG		chr14	+	39326875	56	63	OK	0.37551	0.52826	0.07816	89	1	0	0	7	10 or fewer	0	0	1	6	83			chr14(+):39326858-39326877			1
Unassigned	ho_50_sg3	312		4253		100288846	MIA2		LOC100288846	CTAGE5	24			3	0|50bp	TKOv3	TGAAGGTGGAATCAAACCTG	AGG		chr14	-	39350203	65	67	OK	0.27836	0.283	0.03971	81	1	0	0	19	20 or fewer	0	0	2	15	221			chr14(-):39350200-39350219			1
Unassigned	ho_50_sg4	312		4253		100288846	MIA2		LOC100288846		3			4	0|50bp	GPP, TKOv3	TGAAGAGGTGTTCATATCTG	AGG	7	chr14	+	39240622	61	67	OK	0.24017	0.21784	0.06054	87	1	0	2	15	20 or fewer	0	0	2	21	137			chr14(+):39240605-39240624			1
Unassigned	ho_50_sg1	313		219793			TBATA				5	NM_152710.2	NC_000010.11	1	0|50bp	GPP, Bru	CCGGAAAAGACAGTTGACTC	AGG	4	chr10	+	70779687	60	59	OK	0.71223	0.68619	0.13237	94	1	0	1	5	10 or fewer	0	0	1	9	82			chr10(+):70779670-70779689			2
Unassigned	ho_50_sg2	313		219793			TBATA				5	NM_152710.2	NC_000010.11	2	0|50bp	GPP, Bru	TGGGGGTTCCGATTAGACTG	TGG	1	chr10	+	70779621	61	61	OK	0.56183	0.54313	0.21835	97	1	0	0	4	5 or fewer	0	0	1	4	44			chr10(+):70779604-70779623			2
Unassigned	ho_50_sg3	313		219793			TBATA				7	NM_152710.2	NC_000010.11	3	0|50bp	GPP, Bru	GGCCGCCGCAGATCTCACCA	GGG	5	chr10	-	70777229	72	74	OK	0.48972	0.48653	0.10784	92	1	0	0	6	10 or fewer	0	0	0	7	68			chr10(-):70777226-70777245			2
Unassigned	ho_50_sg4	313		219793			TBATA				4	NM_152710.2	NC_000010.11	4	0|50bp	GPP, Bru	ACTGAGGCGTCCAAAGCAGT	AGG	6	chr10	+	70781876	62	60	OK	0.39501	0.39245	0.08674	90	1	0	0	11	20 or fewer	0	0	1	10	125			chr10(+):70781859-70781878			2
Unassigned	ho_50_sg1	314		149647		ENSG00000235862	FAM71A		AL590648.2		1	NM_153606.3	NC_000001.11	1	0|50bp	GPP, Bru, tk3	GCAGCGACAACTGTACAAGG	GGG	3	chr1	+	212624978	78	78	OK	0.48053	0.42043	0.12918	94	1	0	0	4	5 or fewer	0	0	2	10	59			chr1(+):212624961-212624980			1
Unassigned	ho_50_sg2	314		149647	ENSG00000235862	ENSG00000235862	FAM71A	AL590648.2	AL590648.2		1			2	0|50bp	TKOv3	CATGGCTCCAAACAGCACGA	AGG		chr1	+	212625896	70	74	OK	0.42811	0.39947	0.08961	91	1	0	0	10	10 or fewer	0	0	2	13	93			chr1(+):212625879-212625898			1
Unassigned	ho_50_sg3	314		149647	ENSG00000235862	ENSG00000235862	FAM71A	AL590648.2	AL590648.2		1			3	0|50bp	TKOv3	AGAAAGGCTGTGGCAACCCG	GGG		chr1	+	212626318	61	64	OK	0.37851	0.35049	0.06964	88	1	0	1	8	10 or fewer	0	0	2	12	147	rs143051109	0.00051	chr1(+):212626301-212626320			1
Unassigned	ho_50_sg4	314		149647		ENSG00000235862	FAM71A		AL590648.2		1	NM_153606.3	NC_000001.11	4	0|50bp	GPP, Bru	CCATGGTCACCATACGGACA	CGG	1	chr1	-	212625075	61	68	OK	0.65301	0.70064	0.2075	96	1	1	0	8	10 or fewer	0	1	1	8	59			chr1(-):212625072-212625091	chr2(+):71810702-71810721	CCATGGTCACCATATGGACA	1
Unassigned	ho_50_sg1	315		100653515			CEP295NL				3	NM_001243540.1	NC_000017.11	1	0|50bp	GPP, Bru	AGAAAGGTCAAACCCACTCG	TGG	2	chr17	-	78891738	65	67	OK	0.91641	0.87058	0.11783	93	1	0	0	2	5 or fewer	0	0	0	3	60			chr17(-):78891735-78891754			2
Unassigned	ho_50_sg2	315		100653515			CEP295NL				3	NM_001243540.1	NC_000017.11	2	0|50bp	GPP, Bru	CACAAATTGCTACAAGCCCG	GGG	3	chr17	-	78892250	65	67	OK	0.90419	0.75952	0.12562	93	1	0	0	1	5 or fewer	0	0	0	2	66			chr17(-):78892247-78892266			2
Unassigned	ho_50_sg3	315		100653515			CEP295NL				3	NM_001243540.1	NC_000017.11	3	0|50bp	GPP, Bru	GTGAGAATTCATCCGACCCG	TGG	1	chr17	+	78891873	64	66	OK	0.63596	0.63596	0.27197	97	1	0	0	3	5 or fewer	0	0	0	3	22			chr17(+):78891856-78891875			2
Unassigned	ho_50_sg4	315		100653515			CEP295NL				3	NM_001243540.1	NC_000017.11	4	0|50bp	Brunello	AAAATGAGCCTGACTCGCAG	GGG		chr17	-	78892048	65	59	OK	0.39601	0.36159	0.05012	84	1	0	1	10	20 or fewer	0	0	1	14	140			chr17(-):78892045-78892064			2
Unassigned	ho_50_sg1	316		23286			WWC1				3	NM_015238.2	NC_000005.10	1	0|50bp	Brunello	TTGAGGATCCTCGAGTACAA	TGG		chr5	+	168385240	64	55	OK	0.84416	0.84416	0.1028	92	1	0	0	2	5 or fewer	0	0	0	2	59			chr5(+):168385223-168385242			1
Unassigned	ho_50_sg2	316		23286			WWC1				9	NM_015238.2	NC_000005.10	2	0|50bp	Brunello	CCCCCGCAAGTGGACCCAGG	GGG		chr5	+	168414497	69	70	OK	0.5888	0.50505	0.08112	90	1	0	0	6	10 or fewer	0	0	2	9	88			chr5(+):168414480-168414499			1
Unassigned	ho_50_sg3	316		23286			WWC1				8			3	0|50bp	TKOv3	TCTTAGCCTCTTCATATCGA	AGG		chr5	-	168409975	56	56	OK	0.4018	0.39231	0.11199	93	1	0	0	8	10 or fewer	0	0	0	10	64			chr5(-):168409972-168409991			1
Unassigned	ho_50_sg4	316		23286			WWC1				2			4	0|50bp	TKOv3	ATGAAGTAATCTCCAACCTG	TGG		chr5	-	168371503	57	61	OK	0.33711	0.30391	0.07841	89	1	0	0	12	20 or fewer	0	0	1	19	115			chr5(-):168371500-168371519			1
Unassigned	ho_50_sg1	317		80301	ENSG00000249240	ENSG00000249240	PLEKHO2	AC069368.1	AC069368.1		5	NM_025201.4	NC_000015.10	1	0|50bp	GPP, Bru	ACCAACGAGAGTCCACCTGA	AGG	1	chr15	+	64861568	67	68	OK	0.6447	0.58916	0.13001	94	1	0	0	5	5 or fewer	0	0	0	8	48			chr15(+):64861551-64861570			2
Unassigned	ho_50_sg2	317		80301	ENSG00000249240	ENSG00000249240	PLEKHO2	AC069368.1	AC069368.1		4	NM_025201.4	NC_000015.10	2	0|50bp	GPP, Bru	CTCAATGAAGGGATTAACCG	AGG	2	chr15	+	64859971	66	67	OK	0.57562	0.56229	0.14228	94	1	0	1	2	5 or fewer	0	0	2	2	46			chr15(+):64859954-64859973			2
Unassigned	ho_50_sg3	317		80301	ENSG00000249240	ENSG00000249240	PLEKHO2	AC069368.1	AC069368.1		2	NM_025201.4	NC_000015.10	3	0|50bp	GPP, Bru	ATCGGTCTTTCCAGAAACCC	AGG	5	chr15	-	64848682	60	58	OK	0.38455	0.37172	0.09375	91	1	0	0	8	10 or fewer	0	0	0	12	74			chr15(-):64848679-64848698			2
Unassigned	ho_50_sg4	317		80301		ENSG00000249240	PLEKHO2		AC069368.1		6	NM_025201.4	NC_000015.10	4	0|50bp	GPP, Bru	ATGTCAGTGAAGCCCAACCT	CGG	4	chr15	+	64865001	57	61	OK	0.21037	0.2007	0.02407	71	1	1	3	24	50 or fewer	0	1	3	29	518			chr15(+):64864984-64865003	chr6(-):113922477-113922496	ATGTCAGTGAAGCTCAACCT	2
Unassigned	ho_50_sg1	318		10750			GRAP				4			1	0|50bp	GPP	GCACTTCAAGGTGCTGCGTG	AGG	11	chr17	-	19024349	56	59	OK	0.33588	0.34064	0.08584	90	1	0	2	8	10 or fewer	0	0	3	8	114			chr17(-):19024346-19024365			1
Unassigned	ho_50_sg2	318		10750			GRAP				5			2	0|50bp	TKOv3	TCGCAGCTCAGCTTCCGCCG	TGG		chr17	-	19022074	65	66	OK	0.30684	0.30095	0.09555	91	1	0	2	8	10 or fewer	0	0	3	8	70			chr17(-):19022071-19022090			1
Unassigned	ho_50_sg3	318		10750			GRAP				4			3	0|50bp	TKOv3	GCAAGGGCTCCTCGTCGCGC	AGG		chr17	+	19024237		47	OK		0.39916	0.22965	97	2	0			Unspecific	1	0	0	6	30			chr1(-):209173164-209173183; chr17(+):19024220-19024239			1
Unassigned	ho_50_sg4	318		10750			GRAP				5			4	0|50bp	TKOv3	GAAGAAGCCAACGCGCCCGC	AGG		chr17	+	19022009		48	OK		0.29494	0.14124	94	3	0			Unspecific	2	0	0	6	39			chr1(-):209173323-209173342; chr8(+):17596342-17596361; chr17(+):19021992-19022011			1
Unassigned	ho_50_sg1	319		87769			GGACT				2 | 3	NM_001195087.1	NC_000013.11	1	0|50bp	GPP, Bru	AGGTCTACGCGGTAGACGAG	CGG	1	chr13	-	100532379	65	66	OK	1	1	0.36699	98	1	0	0	0	5 or fewer	0	0	0	0	11			chr13(-):100532376-100532395			2
Unassigned	ho_50_sg2	319		87769			GGACT				2 | 3	NM_001195087.1	NC_000013.11	2	0|50bp	GPP, Bru	GTGTACGGCACCCTGAAGCG	GGG	2	chr13	-	100532560	63	64	OK	1	1	0.26946	97	1	0	0	0	5 or fewer	0	0	0	0	32			chr13(-):100532557-100532576			2
Unassigned	ho_50_sg3	319		87769			GGACT				3	NM_001195087.1	NC_000013.11	3	0|50bp	Brunello	CCCCGCGATCACCAACGGGT	AGG		chr13	+	100532471	56	55	OK	0.98734	0.98734	0.50876	99	1	0	0	1	5 or fewer	0	0	0	1	9			chr13(+):100532454-100532473			2
Unassigned	ho_50_sg4	319		87769			GGACT				3			4	0|50bp	TKOv3	GTACCCGCAGCACCGTGCGC	TGG		chr13	+	100532323	54	52	OK	0.95288	0.95288	0.1449	94	1	0	0	1	5 or fewer	0	0	0	1	59			chr13(+):100532306-100532325			2
Unassigned	ho_50_sg1	320		138724			C9orf131				2	NM_001040410.2	NC_000009.12	1	0|50bp	Brunello	ATCCAGATATAAGCCCCAGT	GGG		chr9	+	35043867	66	65	OK	0.45485	0.35598	0.06641	88	1	0	0	4	5 or fewer	0	0	1	11	90			chr9(+):35043850-35043869			1
Unassigned	ho_50_sg2	320		138724			C9orf131				2			2	0|50bp	TKOv3	TGAGCCAGGTCCCATCCCAA	GGG		chr9	+	35045330	64	66	OK	0.3146	0.27369	0.05538	85	1	0	1	11	20 or fewer	0	0	1	21	193			chr9(+):35045313-35045332			1
Unassigned	ho_50_sg3	320		138724			C9orf131				2	NM_001040410.2	NC_000009.12	3	0|50bp	GPP, Bru	TGCTCAGAGTTAGATCCATG	GGG	2	chr9	+	35044361	69	72	OK	0.25228	0.24142	0.0695	88	1	0	2	16	20 or fewer	0	0	4	16	127			chr9(+):35044344-35044363			1
Unassigned	ho_50_sg4	320		138724			C9orf131				2			4	0|50bp	TKOv3	CAAGGGAGTAACGTGCCCAG	GGG		chr9	+	35044893	75	76	OK	0.22965	0.21858	0.04559	83	1	1	1	17	20 or fewer	0	1	0	21	200			chr9(+):35044876-35044895	chr22(+):19359802-19359821	CAAGGGAGTAACGTGCCCAA	1
Unassigned	ho_50_sg1	321		340527			NHSL2				6	NM_001013627.2	NC_000023.11	1	0|50bp	GPP, Bru	ACCAGTGAGACACTGCGTGT	GGG	2	chrX	-	72139265	68	66	OK	0.89974	0.76271	0.08975	91	1	0	0	2	5 or fewer	0	0	0	4	90			chrX(-):72139262-72139281			2
Unassigned	ho_50_sg2	321		340527			NHSL2				6	NM_001013627.2	NC_000023.11	2	0|50bp	GPP, Bru	GGTTATCACGAGCGACAAGG	AGG	11	chrX	-	72138874	67	66	OK	0.77724	0.77724	0.33186	98	1	0	0	4	5 or fewer	0	0	0	4	23			chrX(-):72138871-72138890			2
Unassigned	ho_50_sg3	321		340527			NHSL2				2			3	0|50bp	GPP	AGCAGCTCCTCTACACTCGG	GGG	4	chrX	-	72132180	69	69	OK	0.60952	0.5764	0.09642	91	1	0	0	5	5 or fewer	0	0	0	6	70			chrX(-):72132177-72132196			2
Unassigned	ho_50_sg4	321		340527			NHSL2				6	NM_001013627.2	NC_000023.11	4	0|50bp	GPP, Bru	AGGAGTTCTCAGTACTGGCG	AGG	5	chrX	-	72138576	65	64	OK	0.56511	0.56511	0.10927	92	1	0	0	4	5 or fewer	0	0	0	4	86	rs192452899	0.0004	chrX(-):72138573-72138592			2
Unassigned	ho_50_sg1	322		139067		ENSG00000227303	SPANXN3		AC239727.1		2			1	0|50bp	GPP	TGTTTGGTACCTCTTGCATC	TGG	6	chrX	+	143509161	45	48	OK	0.74125	0.72192	0.09625	91	1	0	0	3	5 or fewer	0	0	0	7	102			chrX(+):143509144-143509163			1
Unassigned	ho_50_sg2	322		139067		ENSG00000227303	SPANXN3		AC239727.1		2			2	0|50bp	GPP, TKOv3	CCTTTGAAGGTCCTTCACAT	GGG	26	chrX	+	143508927	59	63	OK	0.4058	0.37455	0.08388	90	1	0	0	7	10 or fewer	0	0	1	13	108	rs78672367	0.00025	chrX(+):143508910-143508929			1
Unassigned	ho_50_sg3	322		139067		ENSG00000227303	SPANXN3		AC239727.1		2			3	0|50bp	GPP	ATTTGTGTATTACCTCAGGA	AGG	5	chrX	-	143509069	56	56	OK	0.25366	0.23232	0.05263	85	1	0	0	19	20 or fewer	0	0	3	25	136			chrX(-):143509066-143509085			1
Unassigned	ho_50_sg4	322		139067		ENSG00000227303	SPANXN3		AC239727.1		1	NM_001009609.3	NC_000023.11	4	0|50bp	GPP, Bru	GCCAACTTCCAGCACCAATG	GGG	4	chrX	-	143517367	73	70	OK	0.29693	0.29426	0.07104	88	1	1	2	10	20 or fewer	0	1	4	11	119	rs180697925	0.00032	chrX(-):143517364-143517383	chrX(+):143026023-143026042	GCCAACTTCCAGCACCAACG	1
Unassigned	ho_50_sg1	323		347549			CENPVL3				1			1	0|50bp	GPP	GGGTCCGGGAGTGGCGCGGA	GGG	17	chrX	+	51618640	46	51	OK	0.27821	0.27801	0.05112	84	1	0	2	14	20 or fewer	0	0	3	14	225			chrX(+):51618623-51618642			2
Unassigned	ho_50_sg2	323		347549			CENPVL3				1			2	0|50bp	GPP	GGTGGCTGGGAAAGTTGCGG	CGG	1	chrX	-	51618700	64	66	OK	0.26697	0.26852	0.03608	79	1	0	0	17	20 or fewer	0	0	0	16	253			chrX(-):51618697-51618716			2
Unassigned	ho_50_sg3	323		347549			CENPVL3				1			3	0|50bp	GPP	TCCCCTAAGGAGCTGGACCT	GGG	12	chrX	-	51618590	53	58	OK	0.22101	0.20451	0.06485	87	1	0	4	11	20 or fewer	0	0	5	18	123			chrX(-):51618587-51618606			2
Unassigned	ho_50_sg4	323		347549			CENPVL3				1			4	0|50bp	GPP	GCTGGCGCCCATGACCGCGA	TGG	27	chrX	+	51618789		44	OK		0.33009	0.13277	94	1	2			Unspecific	0	2	0	3	35			chrX(+):51618772-51618791	chrX(+):51682730-51682749; chrX(-):51710594-51710613	GCTGGCGCCCGTGACCGCGA; GCTGGCGCCCGTGACCGCGA	2
Unassigned	ho_50_sg1	324		53358		ENSG00000224945	SHC3		AL353150.1		7	NM_016848.5	NC_000009.12	1	0|50bp	GPP, Bru	ACTCACCGATCATGGAGAGC	GGG	3	chr9	+	89052048	57	59	OK	0.65807	0.65211	0.14415	94	1	0	0	4	5 or fewer	0	0	0	5	57			chr9(+):89052031-89052050			1
Unassigned	ho_50_sg2	324		53358		ENSG00000224945	SHC3		AL353150.1		1			2	0|50bp	TKOv3	CAAGTAGGGAGCCGCCGCCG	GGG		chr9	+	89178337	62	61	OK	0.51344	0.49592	0.12543	93	1	0	0	4	5 or fewer	0	0	0	6	59			chr9(+):89178320-89178339			1
Unassigned	ho_50_sg3	324		53358		ENSG00000224945	SHC3		AL353150.1		5	NM_016848.5	NC_000009.12	3	0|50bp	GPP, Bru	TCATAGCGAATCACCACATG	CGG	1	chr9	-	89071235	68	70	OK	0.42923	0.48962	0.10758	92	1	0	0	5	5 or fewer	0	0	0	7	68			chr9(-):89071232-89071251			1
Unassigned	ho_50_sg4	324		53358		ENSG00000224945	SHC3		AL353150.1		2	NM_016848.5	NC_000009.12	4	0|50bp	GPP, Bru	TTGAAGTTCTGCGCTCAATG	AGG	4	chr9	-	89112597	65	65	OK	0.41445	0.38892	0.05842	86	1	0	0	5	5 or fewer	0	0	0	8	117			chr9(-):89112594-89112613			1
Unassigned	ho_50_sg1	325		550643			NBDY				1			1	1|50bp	GPP	GATAATCCCAACGCGGAGCG	AGG	10	chrX	-	56729446	59	56	OK	1	1	0.54654	99	1	0	0	0	5 or fewer	0	0	0	0	18			chrX(-):56729443-56729462			2
Unassigned	ho_50_sg2	325		550643			NBDY				1			2	1|50bp	GPP	CCGCGTTGGGATTATCCGGA	AGG	5	chrX	+	56729464	60	60	OK	1	0.98182	0.51237	99	1	0	0	0	5 or fewer	0	0	0	1	9			chrX(+):56729447-56729466			2
Unassigned	ho_50_sg3	325		550643			NBDY				1			3	0|50bp	GPP	GACTTCAGGCCGGCTGATGC	AGG	25	chrX	-	56729519	43	46	OK	0.57017	0.54312	0.13586	94	1	0	0	7	10 or fewer	0	0	1	8	70			chrX(-):56729516-56729535			2
Unassigned	ho_50_sg4	325		550643			NBDY				1			4	0|50bp	GPP	ATCTCCCGGAGGCACAAGGT	TGG	6	chrX	-	56729368	61	59	OK	0.33237	0.3265	0.10924	92	1	0	0	6	10 or fewer	0	0	1	7	75			chrX(-):56729365-56729384			2
Unassigned	ho_50_sg1	326		107986982	107986982 is not in the gene location database!	107986982 is not in the gene location database!	LOC107986982	LOC107986982 is not in the gene location database!	LOC107986982 is not in the gene location database!		2			1	0|50bp	GPP	GTGACTACTTAATCCACATG	GGG	20	chr8	+	140622262	70	67	OK	0.62227	0.60282	0.11891	93	1	0	0	9	10 or fewer	0	0	0	12	99			chr8(+):140622245-140622264			1
Unassigned	ho_50_sg2	326		107986982	107986982 is not in the gene location database!	107986982 is not in the gene location database!	LOC107986982	LOC107986982 is not in the gene location database!	LOC107986982 is not in the gene location database!		1			2	1|50bp	GPP	CGTGTAGCGCATTCACAGTG	TGG	18	chr8	-	140623377	66	70	OK	0.57607	0.55152	0.15789	95	1	0	0	2	5 or fewer	0	0	0	4	39			chr8(-):140623374-140623393			1
Unassigned	ho_50_sg3	326		107986982	107986982 is not in the gene location database!	107986982 is not in the gene location database!	LOC107986982	LOC107986982 is not in the gene location database!	LOC107986982 is not in the gene location database!		1			3	1|50bp	GPP	AACCGCTTCATTCCCCCAAG	AGG	4	chr8	-	140623327	62	65	OK	0.41321	0.36459	0.05872	86	1	0	0	5	5 or fewer	0	0	0	12	83			chr8(-):140623324-140623343			1
Unassigned	ho_50_sg4	326		107986982	107986982 is not in the gene location database!	107986982 is not in the gene location database!	LOC107986982	LOC107986982 is not in the gene location database!	LOC107986982 is not in the gene location database!		1			4	2|50bp	GPP	TTGGAAGTAGACAGCGATGA	TGG	10	chr8	+	140623360	52	56	OK	0.22358	0.21882	0.04425	82	1	0	3	48	51 or more	0	0	15	49	437			chr8(+):140623343-140623362			1
Unassigned	ho_50_sg1	327		79183			TTPAL				3 | 2	NM_001039199.2	NC_000020.11	1	0|50bp	GPP, Bru	CTTCCGCACCATGTCACGAA	GGG	8	chr20	-	44480184	59	61	OK	1	0.98328	0.31773	98	1	0	0	0	5 or fewer	0	0	0	1	25	rs145705075	0.00022	chr20(-):44480181-44480200			2
Unassigned	ho_50_sg2	327		79183			TTPAL				3 | 2	NM_001039199.2	NC_000020.11	2	0|50bp	GPP, Bru	CCGCAAGTTTGATTACGACC	GGG	4	chr20	+	44480277	57	56	OK	0.84736	0.83982	0.35473	98	1	0	0	1	5 or fewer	0	0	0	2	13			chr20(+):44480260-44480279			2
Unassigned	ho_50_sg3	327		79183			TTPAL				3 | 2	NM_001039199.2	NC_000020.11	3	0|50bp	GPP, Bru, tk3	AGTGAGCACACATAGCCCGG	AGG	3	chr20	-	44480087	76	78	OK	0.48789	0.48684	0.09956	92	1	0	1	4	5 or fewer	0	0	2	4	74			chr20(-):44480084-44480103			2
Unassigned	ho_50_sg4	327		79183			TTPAL				3	NM_001039199.2	NC_000020.11	4	0|50bp	Brunello	AATTACAATTCCATTCACCT	GGG		chr20	-	44484430	63	59	OK	0.40846	0.3411	0.05737	86	1	0	0	8	10 or fewer	0	0	3	17	213			chr20(-):44484427-44484446			2
Unassigned	ho_50_sg1	328		4509			ATP8				1			1	3|50bp	GPP	GGTAATTATGGTGGGCCATA	CGG	9	chrM	-	8391		43	OK		0.43045	0.08521	90	1	2			Unspecific	0	2	0	5	71			chrM(-):8388-8407	chr1(-):633557-633576; chr2(-):87824964-87824983	GGTAATTATGGTGGGTCATA; GGCAATTATGGTGGGCCATA	1
Unassigned	ho_50_sg2	328		4509			ATP8				1			2	3|50bp	GPP	CCATACGGTAGTATTTAGTT	GGG	15	chrM	-	8376		38	OK		0.21474	0.09633	91	2	1			Unspecific	1	1	1	6	44			chr2(-):87824949-87824968; chrM(-):8373-8392	chr1(-):633542-633561	TCATACGGTAGTATTTAGTT	1
Unassigned	ho_50_sg3	328		4509			ATP8				1			3	3|50bp	GPP	GGGTGATGAGGAATAGTGTA	AGG	8	chrM	-	8422		58	OK		0.21035	0.05641	86	2	1			Unspecific	1	1	5	9	153			chr1(-):633588-633607; chrM(-):8419-8438	chr2(-):87824995-87825014	GAGTGATGAGGAATAGTGTA	1
Unassigned	ho_50_sg4	328		4509			ATP8				1			4	3|50bp	GPP	CCCAACTAAATACTACCGTA	TGG	3	chrM	+	8387		63	OK		0.44092	0.18718	96	3	0			Unspecific	2	0	0	3	32			chr1(+):633539-633558; chr2(+):87824946-87824965; chrM(+):8370-8389			1
Unassigned	ho_50_sg1	329		105371409	105371409 is not in the gene location database!	105371409 is not in the gene location database!	LOC105371409	LOC105371409 is not in the gene location database!	LOC105371409 is not in the gene location database!		1			1	0|50bp	GPP	TCCCCGCACTGGAGCCTAGT	GGG	38	chr16	-	88930532	43	38	OK	0.52624	0.45714	0.1361	94	1	0	1	3	5 or fewer	0	0	1	11	59			chr16(-):88930529-88930548			2
Unassigned	ho_50_sg2	329		105371409	105371409 is not in the gene location database!	105371409 is not in the gene location database!	LOC105371409	LOC105371409 is not in the gene location database!	LOC105371409 is not in the gene location database!		1			2	0|50bp	GPP	TACCAATACCCAGAGCCGCA	TGG	1	chr16	+	88929980		63	OK		0.22926	0.06828	88	1	1			Unspecific	0	1	6	8	66			chr16(+):88929963-88929982	chr16(+):88930107-88930126	TACCAATACCCAGAGCTGCA	2
Unassigned	ho_50_sg3	329		105371409	105371409 is not in the gene location database!	105371409 is not in the gene location database!	LOC105371409	LOC105371409 is not in the gene location database!	LOC105371409 is not in the gene location database!		1			3	0|50bp	GPP	TTACGTGGACCATGCAGCTC	TGG	16	chr16	-	88930122		33	OK		0.45173	0.15568	95	1	2			Unspecific	0	2	5	18	61			chr16(-):88930119-88930138	chr16(-):88929939-88929958; chr16(-):88930083-88930102	TTACGTGGACCATGCAGCTG; TTACGTGGACCATGCAGCTG	2
Unassigned	ho_50_sg4	329		105371409	105371409 is not in the gene location database!	105371409 is not in the gene location database!	LOC105371409	LOC105371409 is not in the gene location database!	LOC105371409 is not in the gene location database!		1			4	0|50bp	GPP	TGCGTGGATGATGCAGATGT	GGG	4	chr16	-	88929617		61	OK		0.20509	0.06473	87	1	5			Unspecific	0	5	9	14	119			chr16(-):88929614-88929633	chr16(-):88929578-88929597; chr16(-):88929830-88929849; chr16(-):88929866-88929885; chr16(-):88930010-88930029; chr16(-):88930190-88930209	TGCGTGGGTGATGCAGATGT; TGCGTGGATGATGCAGCTGT; TGCGTGGATGATGCAGCTGT; TGCGTGGATGATGCAGCTGT; TGCGTGGATGATGCAGCTGT	2
Unassigned	ho_50_sg1	330		101929726			MYMX				2			1	1|50bp	GPP	CGGGCCAATCGGCGCAGCAG	GGG	7	chr6	-	44217568	40	43	OK	0.92933	0.92933	0.21153	96	1	0	0	1	5 or fewer	0	0	0	1	34	rs115005927, rs537150421	0.0005	chr6(-):44217565-44217584			1
Unassigned	ho_50_sg2	330		101929726			MYMX				2			2	1|50bp	GPP	GAGGTATTGGCGGGCCAGGC	GGG	13	chr6	-	44217542	41	41	OK	0.60618	0.55034	0.05838	86	1	0	0	3	5 or fewer	0	0	0	7	158			chr6(-):44217539-44217558			1
Unassigned	ho_50_sg3	330		101929726			MYMX				2			3	0|50bp	GPP	GGCCTCAAGAGTGGACCGCC	TGG	46	chr6	+	44217689	45	46	OK	0.58273	0.56862	0.09358	91	1	0	0	2	5 or fewer	0	0	0	4	84			chr6(+):44217672-44217691			1
Unassigned	ho_50_sg4	330		101929726			MYMX				2			4	0|50bp	GPP	GACATGCGAGAGGCTTTGCT	GGG	3	chr6	+	44217618	49	53	OK	0.35027	0.31215	0.0708	88	1	0	0	6	10 or fewer	0	0	0	11	100			chr6(+):44217601-44217620			1
Unassigned	ho_50_sg1	331		353134			LCE1D				2	NM_178352.2	NC_000001.11	1	0|50bp	GPP, Bru	TAGGGGGACATTTAGGGGCG	GGG	2	chr1	-	152797872	54	45	OK	0.2961	0.31766	0.05645	86	1	0	0	12	20 or fewer	0	0	0	12	84			chr1(-):152797869-152797888			2
Unassigned	ho_50_sg2	331		353134			LCE1D				2			2	0|50bp	GPP	GGGGCTCCAGCTGCTGCGGT	GGG	27	chr1	+	152798101	37	31	OK	0.09987	0.10952	0.02816	74	1	0	4	43	50 or fewer	0	0	4	44	329			chr1(+):152798084-152798103			3
Unassigned	ho_50_sg3	331		353134			LCE1D				2	NM_178352.2	NC_000001.11	3	0|50bp	GPP, Bru	GGCTGTGGCTCCAACTCTGG	GGG	1	chr1	+	152797974	53	54	OK	0.07653	0.08043	0.02484	72	1	0	24	76	51 or more	0	0	19	56	271	rs7527180	0.00749	chr1(+):152797957-152797976			3
Unassigned	ho_50_sg4	331		353134			LCE1D				2			4	0|50bp	GPP	AGCTCTGGGGTCTGCGACGG	TGG	22	chr1	-	152798043		30	OK		0.66681	0.13471	94	1	1			Unspecific	0	1	2	7	149	rs41268492, rs41268494, rs142122466	0.199	chr1(-):152798040-152798059	chr1(-):152787557-152787576	AGCTCTGGGGTCTGTGACGG	3
Unassigned	ho_50_sg1	332		80007			C10orf88				1			1	0|50bp	GPP	CCTCCCAGTCGAAGTCACCG	GGG	6	chr10	+	122954057	75	73	OK	0.43419	0.42715	0.11101	93	1	0	0	7	10 or fewer	0	0	0	8	54			chr10(+):122954040-122954059			1
Unassigned	ho_50_sg2	332		80007			C10orf88				6			2	0|50bp	TKOv3	TTAGAGGTATCCCAGTGGGC	GGG		chr10	+	122932488	50	50	OK	0.41749	0.39909	0.05087	84	1	0	0	6	10 or fewer	0	0	0	8	102			chr10(+):122932471-122932490			1
Unassigned	ho_50_sg3	332		80007			C10orf88				4	NM_024942.3	NC_000010.11	3	0|50bp	GPP, Bru	CACACACTGCCTTTCGCCAA	AGG	2	chr10	+	122948843	57	58	OK	0.20566	0.20819	0.09597	91	1	0	2	13	20 or fewer	0	0	3	11	118			chr10(+):122948826-122948845			1
Unassigned	ho_50_sg4	332		80007			C10orf88				2			4	0|50bp	GPP	CAAGAATGTTTGTACTGTCC	TGG	7	chr10	-	122952842		52	OK		0.28787	0.04965	84	1	2			Unspecific	0	2	2	13	164			chr10(-):122952839-122952858	chr3(-):149464842-149464861; chr10(+):122880845-122880864	CAAGAATGTTTATACTGTCC; CAAGAATGTTTGTACTGTCT	1
Unassigned	ho_50_sg1	333		374786			EFCAB5				8			1	0|50bp	TKOv3	TGTCTTAACCCACCTTCCCG	TGG		chr17	-	30034382	66	71	OK	0.58342	0.54211	0.10672	92	1	0	0	3	5 or fewer	0	0	0	6	74			chr17(-):30034379-30034398			2
Unassigned	ho_50_sg2	333		374786			EFCAB5				9			2	0|50bp	TKOv3	GGTCATAGAACAATTCCAGC	AGG		chr17	-	30051156	54	51	OK	0.39789	0.3948	0.1129	93	1	0	0	10	10 or fewer	0	0	1	10	87			chr17(-):30051153-30051172			2
Unassigned	ho_50_sg3	333		374786			EFCAB5				4			3	0|50bp	TKOv3	CTTTGGCCAAATTATCCCTA	GGG		chr17	-	29969059	57	57	OK	0.2842	0.27845	0.05637	86	1	0	2	14	20 or fewer	0	0	3	18	142			chr17(-):29969056-29969075			2
Unassigned	ho_50_sg4	333		374786			EFCAB5				10	NM_198529.3	NC_000017.11	4	0|50bp	Brunello	AAAGGGTCAATAGAAGGACA	AGG		chr17	+	30053709	71	68	OK	0.20881	0.17472	0.03068	76	1	0	0	17	20 or fewer	0	0	0	28	211			chr17(+):30053692-30053711			2
Unassigned	ho_50_sg1	334		107987363	107987363 is not in the gene location database!	107987363 is not in the gene location database!	LOC107987363	LOC107987363 is not in the gene location database!	LOC107987363 is not in the gene location database!		1			1	<8bp	GPP	TTCCAAGATGTGGGGAGTGT	GGG	6					56	OK		0.05957	0.01905	66	2	4			Unspecific	2	5	12	44	317			chr21(-):8819837-8819856; chr22(-):11711442-11711461	chr4(+):49271103-49271122; chr9(+):62833580-62833599; chr22(-):11829532-11829551; chr22(+):12162803-12162822	TTCCGAGATGTGGGGAGTGT; TTCCGAGATGTGGGGAGTGT; TTCCGAGATGTGGGGAGTGT; TTCCGAGATGTGGGGAGTGT	3
Unassigned	ho_50_sg2	334		107987363	107987363 is not in the gene location database!	107987363 is not in the gene location database!	LOC107987363	LOC107987363 is not in the gene location database!	LOC107987363 is not in the gene location database!		1			2	<8bp	GPP	GTGGTGGAGCATGCCCTGGG	CAG	4											2	6			Unspecific								chr22(-):11829759-11829778; chr22(+):12162575-12162594	chr2(-):132353413-132353432; chr9(-):33523835-33523854; chr9(+):97221993-97222012; chr20(-):30586185-30586204; chr21(-):8820064-8820083; chr22(-):11711669-11711688	GTGGTGGAGCATGGCCTGGG; GTGGTGGAGCATGGCCTGGG; GTGGTGGAGCATGGCCTGGG; GTGGTGGAGCATGGCCTGGG; GTGGTGAAGCATGCCCTGGG; GTGGTGAAGCATGCCCTGGG	3
Unassigned	ho_50_sg3	334		107987363	107987363 is not in the gene location database!	107987363 is not in the gene location database!	LOC107987363	LOC107987363 is not in the gene location database!	LOC107987363 is not in the gene location database!		1			3	<8bp	GPP	AGAGATCTGGAGCTCTGACA	GAG	3											3	3			Unspecific								chr4(+):49524246-49524265; chr21(+):8819975-8819994; chr22(+):11711580-11711599	chr2(+):197125577-197125596; chr4(-):49270965-49270984; chr22(+):11829670-11829689	AGAGATCTGGAGTTCTGACA; AGAGACCTGGAGCTCTGACA; AGAGATGTGGAGCTCTGACA	3
Unassigned	ho_50_sg4	334		107987363	107987363 is not in the gene location database!	107987363 is not in the gene location database!	LOC107987363	LOC107987363 is not in the gene location database!	LOC107987363 is not in the gene location database!		1			4	<8bp	GPP	GCACAGGGGCGGCTGCACCA		10											0	0			Unknown											3
Unassigned	ho_50_sg1	335		6001			RGS10				1	NM_001005339.1	NC_000010.11	1	0|50bp	GPP, Bru, tk3	CGAAGCCGCTTACCTGACGG	CGG	3	chr10	+	119542594	67	71	OK	0.85262	0.83276	0.33631	98	1	0	0	2	5 or fewer	0	0	0	3	19			chr10(+):119542577-119542596			2
Unassigned	ho_50_sg2	335		6001			RGS10				2			2	0|50bp	TKOv3	GCAGACATCCACGACAGCGA	TGG		chr10	-	119527412	60	63	OK	0.37932	0.37361	0.11513	93	1	0	0	4	5 or fewer	0	0	0	5	59			chr10(-):119527409-119527428			2
Unassigned	ho_50_sg3	335		6001			RGS10				4			3	0|50bp	TKOv3	GTCCAGCAAGGCCTCATCAC	AGG		chr10	-	119515598	53	51	OK	0.31553	0.28869	0.06666	88	1	0	1	8	10 or fewer	0	0	4	18	162			chr10(-):119515595-119515614			2
Unassigned	ho_50_sg4	335		6001			RGS10				3	NM_001005339.1	NC_000010.11	4	0|50bp	GPP, Bru	GAAAATGCAAGATAAGACGC	AGG	2	chr10	-	119526037	67	65	OK	0.2869	0.27661	0.04675	83	1	0	1	17	20 or fewer	0	0	2	20	202			chr10(-):119526034-119526053			2
Unassigned	ho_50_sg1	336		105373750	105373750 is not in the gene location database! Instead, the following gene is an unintended target: ENSG00000236449	105373750 is not in the gene location database! Instead, the following gene is an unintended target: ENSG00000236449	LOC105373750	LOC105373750 is not in the gene location database! Instead, the following gene is an unintended target: AC010894.3	LOC105373750 is not in the gene location database! Instead, the following gene is an unintended target: AC010894.3		3			1	0|50bp	GPP	GCAGTGGACCACATAAAGAC	AGG	1	chr2	-	174776201	59	61	OK	0.47287	0.45292	0.09477	91	1	0	0	4	5 or fewer	0	0	1	8	109			chr2(-):174776198-174776217			1
Unassigned	ho_50_sg2	336		105373750	105373750 is not in the gene location database!	105373750 is not in the gene location database! Instead, the following gene is an unintended target: ENSG00000236449	LOC105373750	LOC105373750 is not in the gene location database!	LOC105373750 is not in the gene location database! Instead, the following gene is an unintended target: AC010894.3		1			2	0|50bp	GPP	CGCCAGCTGGCACTGCGGCT	GGG	8	chr2	+	174782267	31	30	OK	0.35773	0.35409	0.07966	90	1	0	0	13	20 or fewer	0	0	0	15	127			chr2(+):174782250-174782269			1
Unassigned	ho_50_sg3	336		105373750	105373750 is not in the gene location database!	105373750 is not in the gene location database! Instead, the following gene is an unintended target: ENSG00000236449	LOC105373750	LOC105373750 is not in the gene location database!	LOC105373750 is not in the gene location database! Instead, the following gene is an unintended target: AC010894.3		2			3	0|50bp	GPP	AGGGTCTGGGGCTCACACGG	AGG	5	chr2	+	174781950	66	56	OK	0.2695	0.2995	0.04712	83	1	0	6	16	50 or fewer	0	0	4	17	194			chr2(+):174781933-174781952			1
Unassigned	ho_50_sg4	336		105373750	105373750 is not in the gene location database!	105373750 is not in the gene location database! Instead, the following gene is an unintended target: ENSG00000236449	LOC105373750	LOC105373750 is not in the gene location database!	LOC105373750 is not in the gene location database! Instead, the following gene is an unintended target: AC010894.3		1			4	0|50bp	GPP	GGCCCAGAGCAGAAATGCGG	AGG	4	chr2	+	174782329	62	62	OK	0.26268	0.2613	0.03651	79	1	0	1	13	20 or fewer	0	0	1	14	193			chr2(+):174782312-174782331			1
Unassigned	ho_50_sg1	337		6757	727837	727837; 6756, 6758, 10214, ENSG00000230100	SSX2	SSX2B	SSX2B; SSX1, SSX5, SSX3, AL606490.3		4			1	0|50bp	GPP	TGGATAATGACCCTAACCGT	GGG	7	chrX	-	52704510		69	OK		0.27011	0.14995	95	2	2			Unspecific	1	2	0	4	36			chrX(-):52704507-52704526; chrX(+):52753904-52753923	chrX(-):48194139-48194158; chrX(-):48354009-48354028	TTGATAATGACCCTAACCGT; TTGATAATGACCCTAACCGT	2
Unassigned	ho_50_sg2	337		6757	727837	727837; 6756, 6758, 10214, ENSG00000230100	SSX2	SSX2B	SSX2B; SSX1, SSX5, SSX3, AL606490.3		5			2	0|50bp	GPP	GCTCCAGGGAATCTCCCCGA	AGG	10	chrX	-	52702586		63	OK		0.23128	0.06671	88	2	3			Unspecific	1	3	4	11	106			chrX(-):52702583-52702602; chrX(+):52755828-52755847	chrX(-):48192234-48192253; chrX(-):48301715-48301734; chrX(-):48352102-48352121	GCTCCAGGGAATCTTCCCGA; GCTCCAGGGAATCTTCCCGA; GCTCCAGGGAATCTTCCCGA	2
Unassigned	ho_50_sg3	337		6757	10214; 727837	727837; 6756, 6758, 10214, ENSG00000230100	SSX2	SSX3; SSX2B	SSX2B; SSX1, SSX5, SSX3, AL606490.3		2	NM_175698.2	NC_000023.11	3	0|50bp	GPP, Bru	TGGTATTTGAGCACCAACCG	TGG	4	chrX	+	48355213		69	OK		0.23681	0.13579	94	3	0			Unspecific	2	0	3	4	49			chrX(+):48355196-48355215; chrX(+):52705696-52705715; chrX(-):52752715-52752734			2
Unassigned	ho_50_sg4	337		6757	6758; 10214; 727837	727837; 6756, 6758, 10214, ENSG00000230100	SSX2	SSX5; SSX3; SSX2B	SSX2B; SSX1, SSX5, SSX3, AL606490.3		4			4	0|50bp	GPP	TCACCCTGATTCCCACGGTT	AGG	23	chrX	+	48194142		37	OK		0.22592	0.08426	90	4	0			Unspecific	3	0	0	5	75			chrX(+):48194125-48194144; chrX(+):48353995-48354014; chrX(+):52704493-52704512; chrX(-):52753918-52753937			2
Unassigned	ho_50_sg1	338		152015			ROPN1B				3 | 2	NM_001012337.1	NC_000003.12	1	0|50bp	GPP, Bru	CCGCAGGACCTCATCCAGTG	GGG	12	chr3	+	125972159	60	61	OK	0.36656	0.37526	0.10085	92	1	0	0	12	20 or fewer	0	0	0	12	96			chr3(+):125972142-125972161			1
Unassigned	ho_50_sg2	338		152015			ROPN1B				7			2	0|50bp	TKOv3	CTGTTACTCCAGCCAAACCC	TGG		chr3	-	125983307	43	48	OK	0.20754	0.1945	0.06847	88	1	0	0	25	50 or fewer	0	0	1	30	135			chr3(-):125983304-125983323			1
Unassigned	ho_50_sg3	338		152015			ROPN1B				6			3	0|50bp	GPP	CTACACGTATATTGCCGAAG	TGG	47	chr3	+	125982382		60	OK		0.4283	0.22205	97	1	1			Unspecific	0	1	0	2	12	rs145066817	0.00022	chr3(+):125982365-125982384	chr3(-):123970103-123970122	CTACACGTATATTGCCAAAG	1
Unassigned	ho_50_sg4	338		152015			ROPN1B				4 | 3	NM_001012337.1	NC_000003.12	4	0|50bp	GPP, Bru	GCGAGTCGCTTTGTGTAACT	GGG	4	chr3	+	125975634		51	OK		0.50417	0.21897	97	1	1			Unspecific	0	1	0	4	21			chr3(+):125975617-125975636	chr3(-):123976908-123976927	GCGAGTCGCTTTGTGTAACC	1
Unassigned	ho_50_sg1	339		126637			TCHHL1				3			1	0|50bp	TKOv3	TGTCCACTGACCATCTCCGG	TGG		chr1	+	152087333	68	66	OK	0.59485	0.59485	0.1346	94	1	0	0	4	5 or fewer	0	0	1	3	89			chr1(+):152087316-152087335			2
Unassigned	ho_50_sg2	339		126637			TCHHL1				3			2	0|50bp	TKOv3	GAACACAAGAATCAAGGCCC	AGG		chr1	-	152085772	51	49	OK	0.35792	0.34778	0.045	82	1	0	0	13	20 or fewer	0	0	1	17	190			chr1(-):152085769-152085788			2
Unassigned	ho_50_sg3	339		126637			TCHHL1				3	NM_001008536.1	NC_000001.11	3	0|50bp	GPP, Bru	TTTCTGCTACCATATTGGAC	TGG	5	chr1	+	152086560	60	56	OK	0.30612	0.30471	0.05207	85	1	0	1	14	20 or fewer	0	0	1	18	168			chr1(+):152086543-152086562			2
Unassigned	ho_50_sg4	339		126637			TCHHL1				3	NM_001008536.1	NC_000001.11	4	0|50bp	GPP, Bru	CAATATCTAAGCTCAGAAGG	AGG	1	chr1	-	152086333	69	68	OK	0.27304	0.26679	0.05493	85	1	0	0	11	20 or fewer	0	0	3	13	106			chr1(-):152086330-152086349			2
Unassigned	ho_50_sg1	340		285513			GPRIN3				2	NM_198281.2	NC_000004.12	1	0|50bp	Brunello	TCAACTGCTAAAAAGCTCGC	AGG		chr4	-	89248747	63	57	OK	0.75495	0.73146	0.15039	95	1	0	0	3	5 or fewer	0	0	0	5	60			chr4(-):89248744-89248763			1
Unassigned	ho_50_sg2	340		285513			GPRIN3				2			2	0|50bp	TKOv3	GTTCTGGATCGCGATTCCCA	GGG		chr4	+	89247995	64	65	OK	0.68598	0.68598	0.25063	97	1	0	0	3	5 or fewer	0	0	0	3	27			chr4(+):89247978-89247997			1
Unassigned	ho_50_sg3	340		285513			GPRIN3				2	NM_198281.2	NC_000004.12	3	0|50bp	GPP, Bru, tk3	GGATGAGTGACTGACCACCC	TGG	2	chr4	+	89249489	72	69	OK	0.31467	0.3416	0.07829	89	1	0	0	17	20 or fewer	0	0	0	18	130			chr4(+):89249472-89249491			1
Unassigned	ho_50_sg4	340		285513			GPRIN3				2			4	0|50bp	TKOv3	ACCTGGGCTGGAGTCACCCA	TGG		chr4	+	89248274	53	54	OK	0.27473	0.22014	0.04318	82	1	0	1	25	50 or fewer	0	0	1	33	248	rs138642167	0.00047	chr4(+):89248257-89248276			1
Unassigned	ho_50_sg1	341		728591		100526761	CCDC169		CCDC169-SOHLH2		2			1	0|50bp	GPP, TKOv3	AAGACACAAGATTACGGAAC	TGG	12	chr13	-	36295811	43	44	OK	0.71331	0.71331	0.14055	94	1	0	0	3	5 or fewer	0	0	0	3	88			chr13(-):36295808-36295827			2
Unassigned	ho_50_sg2	341		728591		100526761	CCDC169		CCDC169-SOHLH2		1			2	0|50bp	GPP	CAACTGCTGTTTCAGGCGGT	TGG	7	chr13	+	36297674	46	43	OK	0.47875	0.48584	0.07514	89	1	0	1	6	10 or fewer	0	0	1	5	88			chr13(+):36297657-36297676			2
Unassigned	ho_50_sg3	341		728591		100526761	CCDC169		CCDC169-SOHLH2		3			3	0|50bp	GPP	TTCAAGTTGTGTCTCATAAC	GGG	14	chr13	+	36283682	40	32	OK	0.44965	0.39227	0.09921	92	1	0	1	7	10 or fewer	0	0	2	11	114			chr13(+):36283665-36283684			2
Unassigned	ho_50_sg4	341		728591		100526761	CCDC169		CCDC169-SOHLH2		4	NM_001144981.2	NC_000013.11	4	0|50bp	GPP, Bru	TGTCTATGAACGAATGCCAG	TGG	4	chr13	-	36283474	74	70	OK	0.41877	0.38849	0.09615	91	1	0	0	6	10 or fewer	0	0	0	8	70			chr13(-):36283471-36283490			2
Unassigned	ho_50_sg1	342		728741			NPIPB6				1			1	1|50bp	GPP	GCTGGCTCTGGTCATGCGAC	AGG	7	chr16	+	28362782		52	OK		0.3571	0.08678	90	1	1			Unspecific	0	1	14	9	117			chr16(+):28362765-28362784	chr16(-):28752511-28752530	ACTGGCTCTGGTCATGCGAC	1
Unassigned	ho_50_sg2	342		728741			NPIPB6				7			2	0|50bp	GPP	CAAGAGGCGGAGGGTGGATG	AGG	16	chr16	-	28342747		46	OK		0.06868	0.01725	64	1	7			Unspecific	0	7	3	51	449			chr16(-):28342744-28342763	chr16(-):28342786-28342805; chr16(-):28456561-28456580; chr16(+):28658474-28658493; chr16(+):28772599-28772618; chr16(+):29052518-29052537; chr16(+):74391822-74391841; chr16(+):74391864-74391883	CAAGAGGTGGAGGGTGGATG; CAAGAGGTGGAGGGTGGATG; CAAGAGGTGGAGGGTGGATG; CAAGAGGTGGAGGGTGGATG; CAAGAGGTGGAGGGTGGATG; CAAGAGGTGGAGGGTGGATG; CAAGAGGCGGAGGGCGGATG	3
Unassigned	ho_50_sg3	342		728741			NPIPB6				1			3	1|50bp	GPP	TGACCAGAGCCAGCTCACCA	AGG	2	chr16	-	28362762		67	OK		0.07377	0.03193	77	1	13			Unspecific	0	13	3	24	227			chr16(-):28362759-28362778	Truncated (13 entries)... The first 3 are: chr10(-):95173124-95173143; chr16(+):14708988-14709007; chr16(+):14748110-14748129	Truncated (13 entries)... The first 3 are all: TGACCAGGGCCAGCTCACCA	3
Unassigned	ho_50_sg4	342		728741			NPIPB6				7			4	0|50bp	GPP	CAGTAGGTGTCTTGAGGCTC	AGG	10	chr16	+	28343046		36	OK		0.07023	0.03838	80	1	3			Unspecific	0	3	24	21	124	rs1794256	0.02345	chr16(+):28343029-28343048	chr4(+):101621357-101621376; chr16(-):28658168-28658187; chr16(-):28772293-28772312	CAGTGGGTGTCTTGAGGCTC; CAGGAGGTGTCTTGAGGCTC; CAGGAGGTGTCTTGAGGCTC	3
Unassigned	ho_50_sg1	343		255220			TXNDC8				2	NM_001003936.3	NC_000009.12	1	0|50bp	GPP, Bru, tk3	AACGGTGTGGTCCCTGCAAA	AGG	3	chr9	-	110334240	46	49	OK	0.51829	0.42788	0.08715	91	1	0	0	16	20 or fewer	0	0	1	23	108			chr9(-):110334237-110334256			2
Unassigned	ho_50_sg2	343		255220			TXNDC8				6			2	0|50bp	GPP	TGGAGCCGATGCTAAAAAAT	TGG	17	chr9	-	110303553	25	36	OK	0.40114	0.36656	0.0655	88	1	0	0	7	10 or fewer	0	0	1	9	115	rs188191971	0.00022	chr9(-):110303550-110303569			2
Unassigned	ho_50_sg3	343		255220			TXNDC8				5			3	0|50bp	GPP, TKOv3	AAGTGGATTCATGAGCAACC	TGG	16	chr9	-	110304472	60	64	OK	0.2831	0.29218	0.06226	87	1	0	2	14	20 or fewer	0	0	3	16	107			chr9(-):110304469-110304488			2
Unassigned	ho_50_sg4	343		255220			TXNDC8				4			4	0|50bp	GPP	GATGTTCAAGAAAAGCCAGA	AGG	4	chr9	-	110326180	65	66	OK	0.22179	0.17524	0.02559	72	1	0	1	22	50 or fewer	0	0	4	42	284			chr9(-):110326177-110326196			2
Unassigned	ho_50_sg1	344		116328		286189	C8orf34		C8orf34-AS1		6	NM_052958.2	NC_000008.11	1	0|50bp	GPP, Bru	ATCCATTCTCCAATCACACG	GGG	2	chr8	-	68521838	71	70	OK	1	1	0.15442	95	1	0	0	0	5 or fewer	0	0	0	0	80			chr8(-):68521835-68521854			1
Unassigned	ho_50_sg2	344		116328		286189	C8orf34		C8orf34-AS1		1			2	0|50bp	TKOv3	ACTCAGACAACTCCGAGGCG	AGG		chr8	-	68331030	57	59	OK	0.7596	0.7596	0.20584	96	1	0	0	1	5 or fewer	0	0	0	1	36			chr8(-):68331027-68331046			1
Unassigned	ho_50_sg3	344		116328		286189	C8orf34		C8orf34-AS1		2	NM_052958.2	NC_000008.11	3	0|50bp	GPP, Bru	CAGTCTAAACAAGGGAACCG	TGG	1	chr8	+	68439582	69	71	OK	0.54079	0.54079	0.11551	93	1	0	1	3	5 or fewer	0	0	1	3	69			chr8(+):68439565-68439584			1
Unassigned	ho_50_sg4	344		116328		286189	C8orf34		C8orf34-AS1		4	NM_052958.2	NC_000008.11	4	0|50bp	GPP, Bru	GGTCAGTAGAGCATCCAAAG	TGG	3	chr8	+	68468715	68	75	OK	0.52765	0.4807	0.0985	92	1	0	0	8	10 or fewer	0	0	0	13	98			chr8(+):68468698-68468717			1
Unassigned	ho_50_sg1	345		92482			BBIP1				2			1	1|50bp	GPP, TKOv3	CGGGAAGTTCTTCCAAAGCA	AGG	6	chr10	-	110901543	57	59	OK	0.30397	0.25014	0.05516	85	1	0	0	11	20 or fewer	0	0	1	22	115	rs201753066	7e-05	chr10(-):110901540-110901559			2
Unassigned	ho_50_sg2	345		92482			BBIP1				3	NM_001243783.1	NC_000010.11	2	0|50bp	GPP, Bru	TGTGGAAGATATAATGACAA	TGG	2	chr10	-	110900500	69	64	OK	0.28585	0.2164	0.02692	73	1	0	2	17	20 or fewer	0	0	6	37	329	rs11548767	0.00011	chr10(-):110900497-110900516			2
Unassigned	ho_50_sg3	345		92482			BBIP1				2	NM_001243783.1	NC_000010.11	3	1|50bp	GPP, Bru, tk3	GTGATGTACATACCTTGCTT	TGG	3	chr10	+	110901542	48	53	tt	0.59598	0.52682	0.06698	88	1	0	0	7	10 or fewer	0	0	0	12	122			chr10(+):110901525-110901544			3
Unassigned	ho_50_sg4	345		92482			BBIP1				3			4	0|50bp	GPP	TACAATTCGCCAACAAGAAA	TGG	13	chr10	-	110900398		32	OK		0.23086	0.05723	86	2	3			Unspecific	1	3	2	13	127			chr2(+):101068605-101068624; chr10(-):110900395-110900414	chr13(+):56854091-56854110; chrX(-):92061370-92061389; chrY(-):5285944-5285963	TACAATTTGCCAACAAGAAA; TACAATTCGCCAACAGGAAA; TACAATTCGCCAACAGGAAA	2
Unassigned	ho_50_sg1	346		653643			GOLGA6D				7	NM_001145224.1	NC_000015.10	1	1|50bp	GPP, Bru	AGCATATTCAAGAATTGGAG	CGG	1	chr15	+	75288317		61	OK		0.13349	0.02522	72	1	6			Unspecific	0	6	2	16	197			chr15(+):75288300-75288319	chr15(+):72660165-72660184; chr15(-):74077063-74077082; chr15(+):75264019-75264038; chr15(+):75781007-75781026; chr15(-):77921381-77921400; chr15(+):78732592-78732611	AGCGTATTCAAGAATTGGAG; AGCGTATTCAAGAATTGGAG; AGCGTATTCAAGAATTGGAG; AGCGTATTCAAGAATTGGAG; AGCGTATTCAAGAATTGGAG; AGCATATTCAAGAATCGGAG	3
Unassigned	ho_50_sg2	346		653643			GOLGA6D				7			2	1|50bp	GPP	CAATTCTTGAATATGCTGTA	AGG	2	chr15	-	75288300		49	OK		0.06718	0.0048	33	1	6			Unspecific	0	6	4	33	925			chr15(-):75288297-75288316	chr12(-):75598372-75598391; chr15(-):72660162-72660181; chr15(+):74077066-74077085; chr15(-):75264016-75264035; chr15(-):75781004-75781023; chr15(-):78732589-78732608	CAATTCTTGAATATGCTCTA; CAATTCTTGAATACGCTGTA; CAATTCTTGAATACGCTGTA; CAATTCTTGAATACGCTGTA; CAATTCTTGAATACGCTGTA; CGATTCTTGAATATGCTGTA	3
Unassigned	ho_50_sg3	346		653643			GOLGA6D				18			3	1|50bp	GPP	TGTACAGTGGGGTTGTTATG	GGG	6	chr15	-	75294419		56	OK		0.06526	0.02587	73	1	2			Unspecific	0	2	15	49	181	rs201356608	0.0011	chr15(-):75294416-75294435	chr15(-):72666283-72666302; chr15(+):74070950-74070969	TGTACAGTGGGGTTGTCATG; TGTACAGTGGGGTTGTCATG	3
Unassigned	ho_50_sg4	346		653643			GOLGA6D				18			4	1|50bp	GPP	GCCTGCACCAGGAGTGGCCA	GGG	9	chr15	+	75294399		54	OK		0.06821	0.0239	71	1	5			Unspecific	0	5	8	65	293	rs200428716	0.0012	chr15(+):75294382-75294401	chr10(-):30364571-30364590; chr15(+):72666249-72666268; chr15(-):74070984-74071003; chr15(+):75270106-75270125; chr15(-):77915258-77915277	GCCTGCACCAGGAGAGGCCA; GCCTGCACCAGGAGCGGCCA; GCCTGCACCAGGAGCGGCCA; GCCTGCACCAGGAGCGGCCA; GCCTGCACCAGGAGCGGCCA	3
Unassigned	ho_50_sg1	347		119392			SFR1				1			1	0|50bp	GPP, TKOv3	GCTCTCGCTGGGAATGGCGG	AGG	27	chr10	+	104122188	42	40	OK	0.4592	0.45608	0.06799	88	1	0	1	6	10 or fewer	0	0	1	7	116			chr10(+):104122171-104122190			2
Unassigned	ho_50_sg2	347		119392			SFR1				3			2	0|50bp	GPP	ACGTTTCACCACATTGTAAG	AGG	8	chr10	-	104123775	40	56	OK	0.45847	0.39929	0.13879	94	1	0	0	4	5 or fewer	0	0	0	9	45			chr10(-):104123772-104123791			2
Unassigned	ho_50_sg3	347		119392			SFR1				2			3	0|50bp	GPP, TKOv3	GATGGATTCGCAGAGGCCTG	AGG	9	chr10	-	104123039	62	63	OK	0.24714	0.22891	0.03897	80	1	0	2	10	20 or fewer	0	0	3	13	150			chr10(-):104123036-104123055			2
Unassigned	ho_50_sg4	347		119392			SFR1				3			4	0|50bp	GPP, TKOv3	AGAAAGAAGACCTTCTTCGG	AGG	20	chr10	+	104124089		67	OK		0.30629	0.05844	86	1	1			Unspecific	0	1	0	9	133			chr10(+):104124072-104124091	chrX(-):120202277-120202296	AGAAAGAAGACCTTCTTTGG	2
Unassigned	ho_50_sg1	348		152877			FAM53A				4	NM_001013622.3	NC_000004.12	1	0|50bp	Brunello	GCAATGCCGCTTGGTCGGTG	GGG		chr4	+	1655514	61	58	OK	1	1	0.20447	96	1	0	0	0	5 or fewer	0	0	0	0	32			chr4(+):1655497-1655516			1
Unassigned	ho_50_sg2	348		152877			FAM53A				4	NM_001013622.3	NC_000004.12	2	0|50bp	GPP, Bru	GACTCCGCGGAACACCAGAG	CGG	1	chr4	+	1655239	72	67	OK	0.74257	0.74257	0.13417	94	1	0	0	1	5 or fewer	0	0	0	1	47	rs367598214	0.00087	chr4(+):1655222-1655241			1
Unassigned	ho_50_sg3	348		152877			FAM53A				4	NM_001013622.3	NC_000004.12	3	0|50bp	Brunello	CTCACACCATGGGTCTTCAG	TGG		chr4	-	1655608	60	60	OK	0.71883	0.56057	0.07556	89	1	0	0	4	5 or fewer	0	0	1	10	129			chr4(-):1655605-1655624			1
Unassigned	ho_50_sg4	348		152877			FAM53A				5			4	0|50bp	TKOv3	TGACCAGTGATGGCTCCCGC	AGG		chr4	-	1641398	56	54	OK	0.35296	0.33534	0.07876	90	1	0	1	7	10 or fewer	0	0	1	9	87			chr4(-):1641395-1641414			1
Unassigned	ho_50_sg1	349		105378950	105378950 is not in the gene location database!	105378950 is not in the gene location database!	LOC105378950	LOC105378950 is not in the gene location database!	LOC105378950 is not in the gene location database!		1			1	0|50bp	GPP	CAGCTCCCCGTTCGCCGTCG	GGG	7	chr1	+	39491923	56	55	OK	0.91054	0.90829	0.33179	98	1	0	0	1	5 or fewer	0	0	2	0	27			chr1(+):39491906-39491925			2
Unassigned	ho_50_sg2	349		105378950	105378950 is not in the gene location database!	105378950 is not in the gene location database!	LOC105378950	LOC105378950 is not in the gene location database!	LOC105378950 is not in the gene location database!		2			2	0|50bp	GPP	GGATCAGTACCGGGGACGCA	GGG	1	chr1	+	39491007	59	63	OK	0.68712	0.68712	0.15354	95	1	0	1	3	5 or fewer	0	0	2	2	36			chr1(+):39490990-39491009			2
Unassigned	ho_50_sg3	349		105378950	105378950 is not in the gene location database!	105378950 is not in the gene location database!	LOC105378950	LOC105378950 is not in the gene location database!	LOC105378950 is not in the gene location database!		2			3	0|50bp	GPP	AGGAACAGGCCCCACCCGCG	GGG	2	chr1	+	39491234	70	64	OK	0.50508	0.49102	0.08267	90	1	0	1	5	10 or fewer	0	0	1	6	101			chr1(+):39491217-39491236			2
Unassigned	ho_50_sg4	349		105378950	105378950 is not in the gene location database!	105378950 is not in the gene location database!	LOC105378950	LOC105378950 is not in the gene location database!	LOC105378950 is not in the gene location database!		1			4	0|50bp	GPP	AGCCGGACTGGTGGGAACGG	CGG	6	chr1	+	39491715	59	64	OK	0.42712	0.40541	0.08046	90	1	0	2	8	10 or fewer	0	0	2	11	99			chr1(+):39491698-39491717			2
Unassigned	ho_50_sg1	350		124801			LSM12				4			1	0|50bp	GPP	CCCAACTCACGTCTTGTGAA	TGG	5	chr17	+	44040154	48	55	OK	0.66374	0.56235	0.08224	90	1	0	0	3	5 or fewer	0	0	0	5	85			chr17(+):44040137-44040156			1
Unassigned	ho_50_sg2	350		124801			LSM12				3			2	0|50bp	GPP	CACTCAATGTTAGTAAGGTA	AGG	10	chr17	-	44063801	50	47	OK	0.48197	0.43343	0.10829	92	1	0	0	7	10 or fewer	0	0	1	10	73			chr17(-):44063798-44063817			1
Unassigned	ho_50_sg3	350		124801			LSM12				2			3	0|50bp	GPP	CGGCTGCACTCCCAAGATGG	CGG	48	chr17	-	44066587	66	75	OK	0.43807	0.38851	0.06896	88	1	0	0	7	10 or fewer	0	0	1	10	103			chr17(-):44066584-44066603			1
Unassigned	ho_50_sg4	350		124801			LSM12				4	NM_152344.3	NC_000017.11	4	0|50bp	GPP, Bru	CCTAGCTTGCCAGCAAAGCA	CGG	4	chr17	-	44040245	59	63	OK	0.41419	0.39265	0.08637	90	1	0	0	12	20 or fewer	0	0	0	18	117			chr17(-):44040242-44040261			1
Unassigned	ho_50_sg1	351		107987373	107987373 is not in the gene location database! Instead, the following gene is an unintended target: 6150	107987373 is not in the gene location database! Instead, the following gene is an unintended target: 6150	LOC107987373	LOC107987373 is not in the gene location database! Instead, the following gene is an unintended target: MRPL23	LOC107987373 is not in the gene location database! Instead, the following gene is an unintended target: MRPL23		3			1	0|50bp	GPP	GGGCATCTATAACGTGCCCG	TGG	2	chr11	+	1952177		64	OK		0.37363	0.21621	97	1	0			Unknown	1	0	0	2	24			chr11(+):1952160-1952179			2
Unassigned	ho_50_sg2	351		107987373	107987373 is not in the gene location database! Instead, the following gene is an unintended target: 6150	107987373 is not in the gene location database! Instead, the following gene is an unintended target: 6150	LOC107987373	LOC107987373 is not in the gene location database! Instead, the following gene is an unintended target: MRPL23	LOC107987373 is not in the gene location database! Instead, the following gene is an unintended target: MRPL23		4			2	0|50bp	GPP	CACACGCACCAGCTGCACGT	AGG	1	chr11	-	1952848		73	OK		0.33292	0.09969	92	1	0			Unknown	1	0	0	9	91			chr11(-):1952845-1952864			2
Unassigned	ho_50_sg3	351		107987373	107987373 is not in the gene location database! Instead, the following gene is an unintended target: 6150	107987373 is not in the gene location database! Instead, the following gene is an unintended target: 6150	LOC107987373	LOC107987373 is not in the gene location database! Instead, the following gene is an unintended target: MRPL23	LOC107987373 is not in the gene location database! Instead, the following gene is an unintended target: MRPL23		2			3	0|50bp	GPP	CATGGGGATCCGGAACTGCA	CGG	3	chr11	-	1951003		64	OK		0.25418	0.0905	91	1	0			Unknown	1	0	1	5	63			chr11(-):1951000-1951019			2
Unassigned	ho_50_sg4	351		107987373	107987373 is not in the gene location database! Instead, the following gene is an unintended target: 6150	107987373 is not in the gene location database! Instead, the following gene is an unintended target: 6150	LOC107987373	LOC107987373 is not in the gene location database! Instead, the following gene is an unintended target: MRPL23	LOC107987373 is not in the gene location database! Instead, the following gene is an unintended target: MRPL23		2			4	0|50bp	GPP	GCTGAATGAAGAAGTTGGTT	CGG	7	chr11	-	1950947		54	OK		0.24148	0.04786	83	1	0			Unknown	1	0	3	17	157			chr11(-):1950944-1950963			2
Unassigned	ho_50_sg1	352		79363			CPLANE2			RSG1	1	NM_030907.3	NC_000001.11	1	0|50bp	GPP, Bru	ACTTACCAAACACCCGCCGG	CGG	1	chr1	+	16236642	66	74	OK	0.98818	0.94349	0.40636	99	1	0	0	1	5 or fewer	0	0	0	2	19			chr1(+):16236625-16236644			1
Unassigned	ho_50_sg2	352		79363			CPLANE2			RSG1	2	NM_030907.3	NC_000001.11	2	0|50bp	GPP, Bru	CTGGCAGTGTCAATGGACAC	AGG	4	chr1	+	16233730	66	61	OK	0.46944	0.40832	0.08961	91	1	0	1	8	10 or fewer	0	0	2	20	150			chr1(+):16233713-16233732			1
Unassigned	ho_50_sg3	352		79363			CPLANE2			RSG1	3	NM_030907.3	NC_000001.11	3	0|50bp	Brunello	CTTGGCTGGCCAAAATACCA	CGG		chr1	+	16233000	69	59	OK	0.45824	0.40118	0.09644	91	1	0	0	8	10 or fewer	0	0	2	15	98			chr1(+):16232983-16233002			1
Unassigned	ho_50_sg4	352		79363			CPLANE2			RSG1	4			4	0|50bp	TKOv3	TGCGGGCCAGCTGTCCAGGG	AGG		chr1	+	16232573	66	64	OK	0.33554	0.29753	0.04899	84	1	0	0	9	10 or fewer	0	0	1	15	191			chr1(+):16232556-16232575			1
Unassigned	ho_50_sg1	353		223075			ITPRID1			CCDC129	2			1	0|50bp	TKOv3	GGATCTGACAACCTTCAGGA	AGG		chr7	+	31553063	67	67	OK	0.30754	0.28873	0.03926	80	1	0	1	12	20 or fewer	0	0	2	16	166	rs114739660	0.00068	chr7(+):31553046-31553065			2
Unassigned	ho_50_sg2	353		223075			ITPRID1			CCDC129	8	NM_194300.3	NC_000007.14	2	0|50bp	GPP, Bru, tk3	CAGGCGGGATTGTAACCCAG	AGG	1	chr7	+	31578076	74	74	OK	0.29067	0.27517	0.06967	88	1	0	1	9	10 or fewer	0	0	1	13	97			chr7(+):31578059-31578078			2
Unassigned	ho_50_sg3	353		223075			ITPRID1			CCDC129	3			3	0|50bp	TKOv3	AGCAAGAAAGTATTCAGCAG	TGG		chr7	+	31554501	65	64	OK	0.2603	0.23432	0.03234	77	1	0	0	21	50 or fewer	0	0	0	28	262			chr7(+):31554484-31554503			2
Unassigned	ho_50_sg4	353		223075			ITPRID1			CCDC129	7			4	0|50bp	TKOv3	TGGCTGCTGAGCCACAACCA	AGG		chr7	-	31574654	66	65	OK	0.37841	0.24528	0.06687	88	1	1	1	15	20 or fewer	0	1	0	27	198			chr7(-):31574651-31574670	chr3(+):198045910-198045929	TGACTGCTGAGCCACAACCA	2
Unassigned	ho_50_sg1	354		645432			ARRDC5				1			1	0|50bp	TKOv3	GATCGAATTAGTGCTGCCCG	AGG		chr19	-	4902792	65	69	OK	0.71338	0.65765	0.20241	96	1	0	0	1	5 or fewer	0	0	0	2	28			chr19(-):4902789-4902808			1
Unassigned	ho_50_sg2	354		645432			ARRDC5				3			2	0|50bp	GPP	CTAGAACCCCTTGTTCGTGG	AGG	6	chr19	-	4891561	65	63	OK	0.71	0.70371	0.17917	96	1	0	0	5	5 or fewer	0	0	0	6	39			chr19(-):4891558-4891577			1
Unassigned	ho_50_sg3	354		645432			ARRDC5				1			3	0|50bp	GPP, TKOv3	AACCCTGAACAGCACCCTGG	TGG	33	chr19	-	4902723	62	67	OK	0.34294	0.31711	0.04264	82	1	0	0	9	10 or fewer	0	0	0	14	147			chr19(-):4902720-4902739			1
Unassigned	ho_50_sg4	354		645432			ARRDC5				2	NM_001080523.1	NC_000019.10	4	0|50bp	GPP, Bru	CTTGTACGAAATAGAAGACA	TGG	4	chr19	+	4896783	61	58	OK	0.28138	0.25132	0.03691	79	1	0	1	12	20 or fewer	0	0	3	18	148			chr19(+):4896766-4896785			1
Unassigned	ho_50_sg1	355		9895			TECPR2				6	NM_014844.3	NC_000014.9	1	0|50bp	Bru, TKOv3	ACGTGGCTTGAACAGTCCCG	TGG		chr14	-	102425087	68	67	OK	0.50572	0.50572	0.13562	94	1	0	0	2	5 or fewer	0	0	0	2	42	rs147010113, rs138070234	0.00048	chr14(-):102425084-102425103			2
Unassigned	ho_50_sg2	355		9895			TECPR2				8	NM_014844.3	NC_000014.9	2	0|50bp	GPP, Bru	TCGCTCAACTCCACCGACAG	CGG	3	chr14	+	102431962	63	75	OK	0.46918	0.46918	0.28523	98	1	0	0	5	5 or fewer	0	0	1	5	39			chr14(+):102431945-102431964			2
Unassigned	ho_50_sg3	355		9895			TECPR2				5			3	0|50bp	GPP, TKOv3	GGCAAATTGGAACACAACCA	AGG	2	chr14	+	102414783	63	73	OK	0.44955	0.44194	0.09431	91	1	0	0	16	20 or fewer	0	0	1	21	123	rs144870163	0.00044	chr14(+):102414766-102414785			2
Unassigned	ho_50_sg4	355		9895			TECPR2				3			4	0|50bp	GPP, TKOv3	GAAGACGGAATCTATCACTG	TGG	8	chr14	+	102407357	73	71	OK	0.44712	0.43414	0.08514	90	1	0	0	5	5 or fewer	0	0	1	6	85			chr14(+):102407340-102407359			2
Unassigned	ho_50_sg1	356		374470			C12orf42				5			1	0|50bp	GPP, TKOv3	CAGTAGACACACAAGACCTA	AGG	4	chr12	-	103306013	52	54	OK	0.50897	0.43383	0.08974	91	1	0	0	9	10 or fewer	0	0	2	13	116			chr12(-):103306010-103306029			1
Unassigned	ho_50_sg2	356		374470			C12orf42				5	NM_198521.3	NC_000012.12	2	0|50bp	GPP, Bru	ACTGGTTAAAAAGCCTAACT	GGG	5	chr12	-	103306082	62	52	OK	0.5067	0.44772	0.08435	90	1	0	0	17	20 or fewer	0	0	2	23	124			chr12(-):103306079-103306098			1
Unassigned	ho_50_sg3	356		374470			C12orf42				4			3	0|50bp	GPP	TGATTAATGAATCTGGAGCA	GGG	6	chr12	+	103368963	63	66	OK	0.24664	0.22074	0.05195	85	1	0	0	20	20 or fewer	0	0	2	31	165			chr12(+):103368946-103368965			1
Unassigned	ho_50_sg4	356		374470			C12orf42				3	NM_198521.3	NC_000012.12	4	0|50bp	GPP, Bru	TCACAATGGGAATATAGCAA	GGG	2	chr12	+	103401665	62	64	OK	0.2432	0.22895	0.0416	81	1	0	3	16	20 or fewer	0	0	4	23	185			chr12(+):103401648-103401667			1
Unassigned	ho_50_sg1	357		343099			CCDC18				9	NM_206886.4	NC_000001.11	1	0|50bp	GPP, Bru	ACACATACTTACTGGCAACT	GGG	1	chr1	-	93207394	56	64	OK	0.5054	0.45651	0.06775	88	1	0	0	6	10 or fewer	0	0	1	10	110			chr1(-):93207391-93207410			2
Unassigned	ho_50_sg2	357		343099			CCDC18				17			2	0|50bp	GPP, TKOv3	TAGGCAACTAGATTCAGCAT	TGG	10	chr1	+	93226352	56	58	OK	0.45322	0.46843	0.10272	92	1	0	0	7	10 or fewer	0	0	0	7	88			chr1(+):93226335-93226354			2
Unassigned	ho_50_sg3	357		343099			CCDC18				18			3	0|50bp	GPP	CTTTCTGTAAACAATATACC	TGG	7	chr1	-	93232428	55	54	OK	0.28668	0.26186	0.04832	84	1	0	0	16	20 or fewer	0	0	1	24	198			chr1(-):93232425-93232444			2
Unassigned	ho_50_sg4	357		343099			CCDC18				15			4	0|50bp	GPP	TATTATATCTTGTTGCAACA	TGG	6	chr1	-	93221673	54	64	OK	0.22322	0.21846	0.02585	73	1	0	0	19	20 or fewer	0	0	0	22	305			chr1(-):93221670-93221689			2
Unassigned	ho_50_sg1	358		160762			CCDC63				8			1	0|50bp	GPP, TKOv3	CACGGAGCTCAACAACGACA	TGG	3	chr12	+	110884213	60	62	OK	0.98776	0.97252	0.14801	95	1	0	0	1	5 or fewer	0	0	0	3	50			chr12(+):110884196-110884215			1
Unassigned	ho_50_sg2	358		160762			CCDC63				4			2	0|50bp	TKOv3	ACTCCGATTCATGTTCCTCG	AGG		chr12	-	110858657	63	62	OK	0.66234	0.66234	0.18239	96	1	0	0	4	5 or fewer	0	0	1	3	26			chr12(-):110858654-110858673			1
Unassigned	ho_50_sg3	358		160762			CCDC63				4	NM_152591.2	NC_000012.12	3	0|50bp	GPP, Bru	ACTCCTGCTCCAAACTAAGG	AGG	10	chr12	+	110858714	67	67	OK	0.50493	0.44885	0.08694	90	1	0	0	7	10 or fewer	0	0	2	10	105			chr12(+):110858697-110858716			1
Unassigned	ho_50_sg4	358		160762			CCDC63				7	NM_152591.2	NC_000012.12	4	0|50bp	Brunello	GGACACCTCTCAGTACAACC	TGG		chr12	+	110881180	62	58	OK	0.50232	0.42078	0.12078	93	1	0	0	7	10 or fewer	0	0	1	12	87			chr12(+):110881163-110881182			1
Unassigned	ho_50_sg1	359		84968			PNMA6A				2	NM_032882.5	NC_000023.11	1	0|50bp	GPP, Bru	TTCCCGGTCGAGCTCGACCA	GGG	1	chrX	-	153073262		68	OK		0.49406	0.36726	98	2	0			Unspecific	1	0	0	1	15			chrX(-):153073259-153073278; chrX(+):153076753-153076772			2
Unassigned	ho_50_sg2	359		84968			PNMA6A				2			2	0|50bp	GPP	GCTGCGATCCATCGGTCAGG	CGG	4	chrX	+	153073484		64	OK		0.4774	0.25591	97	2	0			Unspecific	1	0	0	2	22			chrX(+):153073467-153073486; chrX(-):153076545-153076564			2
Unassigned	ho_50_sg3	359		84968			PNMA6A				2	NM_032882.5	NC_000023.11	3	0|50bp	GPP, Bru	CGAATTCCAAGAGTCCCTCG	AGG	3	chrX	+	153073178		77	OK		0.42255	0.14007	94	2	0			Unspecific	1	0	0	5	36			chrX(+):153073161-153073180; chrX(-):153076851-153076870			2
Unassigned	ho_50_sg4	359		84968			PNMA6A				2	NM_032882.5	NC_000023.11	4	0|50bp	GPP, Bru	CCACCGAAATGCTGCATGTG	TGG	2	chrX	+	153073612		65	OK		0.33691	0.12492	93	2	1			Unspecific	1	1	0	8	58			chrX(+):153073595-153073614; chrX(-):153076417-153076436	chr2(+):190911995-190912014	ACACCGAAATGCTGCATGTG	2
Unassigned	ho_50_sg1	360		389197			C4orf50				5			1	0|50bp	GPP	CACAATCGATGAGCTTGCAC	AGG	7	chr4	-	5989627	57	57	OK	0.56622	0.56527	0.13418	94	1	0	0	5	5 or fewer	0	0	0	6	39			chr4(-):5989624-5989643			1
Unassigned	ho_50_sg2	360		389197			C4orf50				5			2	0|50bp	TKOv3	TCTCAGACTTGACGTCCAGG	TGG		chr4	+	5967449	70	71	OK	0.4881	0.56942	0.10453	92	1	0	0	6	10 or fewer	0	0	0	4	89			chr4(+):5967432-5967451			1
Unassigned	ho_50_sg3	360		389197			C4orf50				1			3	0|50bp	TKOv3	AGAGGGAAGTCACCTTGCAG	AGG		chr4	-	5988731	62	64	OK	0.22766	0.21159	0.0343	78	1	0	1	21	50 or fewer	0	0	2	25	230			chr4(-):5988728-5988747			1
Unassigned	ho_50_sg4	360		389197			C4orf50				2			4	0|50bp	TKOv3	AGAGGCCGAGGTTACTGAGG	AGG		chr4	-	5980311	65	63	OK	0.20575	0.21926	0.03083	76	1	0	0	21	50 or fewer	0	0	2	14	183			chr4(-):5980308-5980327			1
Unassigned	ho_50_sg1	361		150297			C22orf42				1			1	0|50bp	GPP	GTGTGTTTAGGTGCCCAATG	GGG	47	chr22	-	32159216	73	68	OK	0.44887	0.43421	0.08353	90	1	0	0	6	10 or fewer	0	0	0	9	102			chr22(-):32159213-32159232			2
Unassigned	ho_50_sg2	361		150297			C22orf42				1			2	0|50bp	GPP	TCATGGCAGGGTCCCACATC	TGG	18	chr22	+	32159147	38	43	OK	0.36006	0.37237	0.0968	91	1	0	0	12	20 or fewer	0	0	1	14	123			chr22(+):32159130-32159149			2
Unassigned	ho_50_sg3	361		150297			C22orf42				1			3	0|50bp	GPP	GCTGAGGTACTGCATGAGTT	GGG	7	chr22	+	32159038	46	48	OK	0.27315	0.27315	0.08103	90	1	0	0	12	20 or fewer	0	0	2	10	126			chr22(+):32159021-32159040			2
Unassigned	ho_50_sg4	361		150297			C22orf42				3	NM_001010859.1	NC_000022.11	4	0|50bp	GPP, Bru	GACGCCTGCACATCTTCAGT	GGG	3	chr22	+	32152619		63	OK		0.2631	0.05893	86	1	2			Unspecific	0	2	1	13	100	rs140804594	0.00023	chr22(+):32152602-32152621	chr22(-):29408508-29408527; chr22(+):32151527-32151546	GACGCCTGCACATCTTCAAT; GACACCTGCACATCTTCAGT	2
Unassigned	ho_50_sg1	362		105374836	105374836 is not in the gene location database!	105374836 is not in the gene location database! Instead, the following gene is an unintended target: 9168	LOC105374836	LOC105374836 is not in the gene location database!	LOC105374836 is not in the gene location database! Instead, the following gene is an unintended target: TMSB10		2			1	0|50bp	GPP	CGAAGTCTCCTTCACTTGTG	TGG	45	chr2	+	84901762	51	51	OK	0.54034	0.44424	0.05146	84	1	0	0	6	10 or fewer	0	0	0	12	225			chr2(+):84901745-84901764			1
Unassigned	ho_50_sg2	362		105374836	105374836 is not in the gene location database!	105374836 is not in the gene location database! Instead, the following gene is an unintended target: 9168	LOC105374836	LOC105374836 is not in the gene location database!	LOC105374836 is not in the gene location database! Instead, the following gene is an unintended target: TMSB10		1			2	0|50bp	GPP	ATGAAATCTTACGGAGAAGC	AGG	9	chr2	-	84906828	50	50	OK	0.40063	0.38312	0.0643	87	1	0	0	6	10 or fewer	0	0	1	7	100			chr2(-):84906825-84906844			1
Unassigned	ho_50_sg3	362		105374836	105374836 is not in the gene location database!	105374836 is not in the gene location database! Instead, the following gene is an unintended target: 9168	LOC105374836	LOC105374836 is not in the gene location database!	LOC105374836 is not in the gene location database! Instead, the following gene is an unintended target: TMSB10		1			3	0|50bp	GPP	CGCAACCTGGGGACAAAGTG	GGG	2	chr2	-	84906902	57	58	OK	0.27373	0.22849	0.05218	85	1	0	1	8	10 or fewer	0	0	1	37	138			chr2(-):84906899-84906918			1
Unassigned	ho_50_sg4	362		105374836	105374836 is not in the gene location database!	105374836 is not in the gene location database! Instead, the following gene is an unintended target: 9168	LOC105374836	LOC105374836 is not in the gene location database!	LOC105374836 is not in the gene location database! Instead, the following gene is an unintended target: TMSB10		2			4	0|50bp	GPP	ATGAGTCTGCAATTTCAGCA	GGG	6	chr2	+	84901690	69	70	OK	0.22602	0.20354	0.03765	80	1	0	2	26	50 or fewer	0	0	7	32	252			chr2(+):84901673-84901692			1
Unassigned	ho_50_sg1	363		105372836	105372836 is not in the gene location database!	105372836 is not in the gene location database!	LOC105372836	LOC105372836 is not in the gene location database!	LOC105372836 is not in the gene location database!		4			1	1|50bp	GPP	TTCCAAAACGAAGACGCCCG	TGG	9	chr21	+	45058222	62	66	OK	0.91837	0.91837	0.27866	97	1	0	0	1	5 or fewer	0	0	0	1	27			chr21(+):45058205-45058224			2
Unassigned	ho_50_sg2	363		105372836	105372836 is not in the gene location database!	105372836 is not in the gene location database!	LOC105372836	LOC105372836 is not in the gene location database!	LOC105372836 is not in the gene location database!		3			2	0|50bp	GPP	AGGCGTCAGGGTCAGAACCG	TGG	1	chr21	-	45060580	62	66	OK	0.44857	0.43438	0.07042	88	1	0	0	5	5 or fewer	0	0	0	9	102			chr21(-):45060577-45060596			2
Unassigned	ho_50_sg3	363		105372836	105372836 is not in the gene location database!	105372836 is not in the gene location database!	LOC105372836	LOC105372836 is not in the gene location database!	LOC105372836 is not in the gene location database!		4			3	1|50bp	GPP	GCACACTTACCTTTGACCCT	GGG	5	chr21	+	45058185	54	62	OK	0.32646	0.28039	0.07901	90	1	0	0	10	10 or fewer	0	0	0	14	111			chr21(+):45058168-45058187			2
Unassigned	ho_50_sg4	363		105372836	105372836 is not in the gene location database!	105372836 is not in the gene location database!	LOC105372836	LOC105372836 is not in the gene location database!	LOC105372836 is not in the gene location database!		3			4	0|50bp	GPP	GCAGGTATTCCCATGCTCAA	GGG	4	chr21	+	45060641	61	65	OK	0.29805	0.27609	0.05997	86	1	0	0	8	10 or fewer	0	0	1	10	114			chr21(+):45060624-45060643			2
Unassigned	ho_50_sg1	364		123036			TC2N				4	NM_152332.5	NC_000014.9	1	0|50bp	GPP, Bru	GGGTTATACACATCATAGCT	AGG	5	chr14	+	91802354		56	OK		0.83553	0.21585	96	1	0			Unknown	0	0	0	3	50			chr14(+):91802337-91802356			1
Unassigned	ho_50_sg2	364		123036			TC2N				3	NM_152332.5	NC_000014.9	2	0|50bp	Brunello	AGTTATCTTACATTCAACCC	AGG		chr14	-	91812355		57	OK		0.54265	0.15227	95	1	0			Unknown	0	0	0	9	81			chr14(-):91812352-91812371			1
Unassigned	ho_50_sg3	364		123036			TC2N				11			3	0|50bp	TKOv3	AAGGTGGGAATGTTTAGCTC	GGG		chr14	-	91785334		56	OK		0.38189	0.06681	88	1	0			Unknown	0	0	4	14	160			chr14(-):91785331-91785350			1
Unassigned	ho_50_sg4	364		123036			TC2N				12			4	0|50bp	TKOv3	ACATTGAAGCAGTGAACCAG	TGG		chr14	-	91783169		65	OK		0.29394	0.05988	86	1	1			Unspecific	0	1	2	27	145			chr14(-):91783166-91783185	chr2(+):17645362-17645381	ACATTGAGGCAGTGAACCAG	1
Unassigned	ho_50_sg1	365		100996746	ENSG00000275976; 102723849; ENSG00000286038; ENSG00000286137; ENSG00000286014	102723849, ENSG00000275976, ENSG00000285702; 81554, 389524, 729438, ENSG00000286014, ENSG00000286038, ENSG00000286137, ENSG00000263081, ENSG00000277675; 441272	SPDYE11	AC211476.8; SPDYE17; SPDYE13; SPDYE14; SPDYE15	SPDYE17, AC211476.8, AC211476.11; RCC1L, GTF2IRD2B, CASTOR2, SPDYE15, SPDYE13, SPDYE14, AC211486.4, AC211486.9; SPDYE3		5			1	0|50bp	GPP	AGCGCATGGAACAAAAGAAG	TGG	8	chr7	+	73022333		60	OK		0.07049	0.02633	73	9	0			Unspecific	8	0	8	25	182			chr7(+):73022316-73022335; chr7(+):73050459-73050478; chr7(+):73078569-73078588; chr7(+):73106602-73106621; chr7(+):74906887-74906906; chr7(-):75286885-75286904; chr7(-):75314813-75314832; chr7(-):75342780-75342799; chr7(+):77024903-77024922			3
Unassigned	ho_50_sg2	365		100996746	ENSG00000275976; 102723849; ENSG00000286038; ENSG00000286137; ENSG00000286014	102723849, ENSG00000275976, ENSG00000285702; 81554, 389524, 729438, ENSG00000286014, ENSG00000286038, ENSG00000286137, ENSG00000263081, ENSG00000277675; 441272	SPDYE11	AC211476.8; SPDYE17; SPDYE13; SPDYE14; SPDYE15	SPDYE17, AC211476.8, AC211476.11; RCC1L, GTF2IRD2B, CASTOR2, SPDYE15, SPDYE13, SPDYE14, AC211486.4, AC211486.9; SPDYE3		5			2	0|50bp	GPP	TATGCCGTTACATGAACCCG	AGG	4	chr7	-	73022392		69	OK		0.07172	0.06605	88	9	2			Unspecific	8	2	9	11	9			chr7(-):73022389-73022408; chr7(-):73050532-73050551; chr7(-):73078642-73078661; chr7(-):73106675-73106694; chr7(-):74906960-74906979; chr7(+):75286812-75286831; chr7(+):75314740-75314759; chr7(+):75342707-75342726; chr7(-):77024976-77024995	chr7(-):72864193-72864212; chr7(-):76533984-76534003	TATGCCGTTGCATGAACCCG; TATGCCGTTGCATGAACCCG	3
Unassigned	ho_50_sg3	365		100996746	ENSG00000275976; 102723849; ENSG00000286038; ENSG00000286137; ENSG00000286014	102723849, ENSG00000275976, ENSG00000285702; 81554, 389524, 729438, ENSG00000286014, ENSG00000286038, ENSG00000286137, ENSG00000263081, ENSG00000277675; 441272	SPDYE11	AC211476.8; SPDYE17; SPDYE13; SPDYE14; SPDYE15	SPDYE17, AC211476.8, AC211476.11; RCC1L, GTF2IRD2B, CASTOR2, SPDYE15, SPDYE13, SPDYE14, AC211486.4, AC211486.9; SPDYE3		5			3	0|50bp	GPP	CATCTTCTACTTCCTGTACG	AGG	1	chr7	-	73022460		70	OK		0.09065	0.04137	81	10	6			Unspecific	9	6	4	10	119			chr7(-):5031891-5031910; chr7(-):73022457-73022476; chr7(-):73050600-73050619; chr7(-):73078710-73078729; chr7(-):73106743-73106762; chr7(-):74907028-74907047; chr7(+):75286744-75286763; chr7(+):75314672-75314691; chr7(+):75342639-75342658; chr7(-):77025044-77025063	chr7(-):6715913-6715932; chr7(-):72864261-72864280; chr7(-):76534052-76534071; chr7(-):77053136-77053155; chr7(+):100319613-100319632; chr17(-):59175060-59175079	CATCTTCTTCTTCCTGTACG; CATCTTCTACTTCCTGTATG; CATCTTCTACTTCCTGTATG; CATCTTCTACTTCCTGTATG; GATCTTCTACTTCCTGTACG; CATTTTCTACTTCCTGTACG	3
Unassigned	ho_50_sg4	365		100996746	ENSG00000275976; 441272; 102723849; ENSG00000286038; ENSG00000286137; ENSG00000286014	102723849, ENSG00000275976, ENSG00000285702; 81554, 389524, 729438, ENSG00000286014, ENSG00000286038, ENSG00000286137, ENSG00000263081, ENSG00000277675; 441272	SPDYE11	AC211476.8; SPDYE3; SPDYE17; SPDYE13; SPDYE14; SPDYE15	SPDYE17, AC211476.8, AC211476.11; RCC1L, GTF2IRD2B, CASTOR2, SPDYE15, SPDYE13, SPDYE14, AC211486.4, AC211486.9; SPDYE3		5			4	0|50bp	GPP	TGTCATTGGCCAGATAGCTG	AGG	10	chr7	+	73022525		66	OK		0.05697	0.03453	78	10	10			Unspecific	9	10	3	17	129			chr7(+):73022508-73022527; chr7(+):73050651-73050670; chr7(+):73078761-73078780; chr7(+):73106794-73106813; chr7(+):74907079-74907098; chr7(-):75286693-75286712; chr7(-):75314621-75314640; chr7(-):75342588-75342607; chr7(+):77025095-77025114; chr7(-):100319562-100319581	chr7(-):44007265-44007284; chr7(-):67286041-67286060; chr7(+):72864312-72864331; chr7(-):75501359-75501378; chr7(+):76534103-76534122; chr7(+):77053187-77053206; chr7(+):102348661-102348680; chr7(-):102560597-102560616; chr7(-):102659687-102659706; chr17(+):59175111-59175130	TGTCATTGGCCAGGTAGCTG; TGTCATTGGCCAGGTAGCTG; TGTCATTGGCCAGGTAGCTG; TGTCATTGGCCAGGTAGCTG; TGTCATTGGCCAGGTAGCTG; TGTCATTGGCCAGGTAGCTG; TGTCATTGGCCAGGTAGCTG; TGTCATTGGCCAGGTAGCTG; TGTCATTGGCCAGGTAGCTG; TGTCATTGGCCAGGTAGCTG	3
Unassigned	ho_50_sg1	366		100130613			PRR32			CXorf64	2			1	0|50bp	TKOv3	AATACACGAATAGCCTGCAG	AGG		chrX	+	126821250	68	67	OK	0.93578	0.84955	0.0715	89	1	0	0	1	5 or fewer	0	0	1	3	93			chrX(+):126821233-126821252			1
Unassigned	ho_50_sg2	366		100130613			PRR32			CXorf64	2	NM_001122716.1	NC_000023.11	2	0|50bp	GPP, Bru, tk3	TCAGTCAGCACATTGACGGA	AGG	1	chrX	-	126820813	64	67	OK	0.47084	0.4619	0.14162	94	1	0	0	5	5 or fewer	0	0	1	7	81			chrX(-):126820810-126820829			1
Unassigned	ho_50_sg3	366		100130613			PRR32				2	NM_001122716.1	NC_000023.11	3	0|50bp	GPP, Bru	CCTCCTGCACTGATAGTAGG	GGG	4	chrX	+	126821061	63	64	OK	0.36604	0.35735	0.08479	90	1	0	0	12	20 or fewer	0	0	0	13	93			chrX(+):126821044-126821063			1
Unassigned	ho_50_sg4	366		100130613			PRR32			CXorf64	2	NM_001122716.1	NC_000023.11	4	0|50bp	GPP, Bru, tk3	TTGGAACTCAGACATTGCAG	GGG	7	chrX	-	126820741	71	72	OK	0.21881	0.19681	0.03924	80	1	0	0	23	50 or fewer	0	0	2	38	183	rs189531698	0.00037	chrX(-):126820738-126820757			1
Unassigned	ho_50_sg1	367		84923			FAM104A				1			1	0|50bp	GPP	GTGGTACGGGTCCGACTGAG	GGG	1	chr17	-	73232256	60	63	OK	0.85753	0.85753	0.2676	97	1	0	0	2	5 or fewer	0	0	0	2	21			chr17(-):73232253-73232272			2
Unassigned	ho_50_sg2	367		84923			FAM104A				1	NM_032837.2	NC_000017.11	2	0|50bp	GPP, Bru	GGGACGGAGGCGCTCGCTCA	TGG	15	chr17	+	73232105	47	47	OK	0.52836	0.50837	0.19967	96	1	0	0	4	5 or fewer	0	0	0	7	77			chr17(+):73232088-73232107			2
Unassigned	ho_50_sg3	367		84923			FAM104A				3			3	0|50bp	TKOv3	GAGCAGTCCGCGCTGTGCCA	AGG		chr17	-	73209614	44	44	OK	0.43575	0.40398	0.09704	91	1	0	0	5	5 or fewer	0	0	1	7	77			chr17(-):73209611-73209630			2
Unassigned	ho_50_sg4	367		84923			FAM104A				1			4	0|50bp	GPP, TKOv3	GCTGCGAGAGCCAAGGCCCG	AGG	38	chr17	-	73232203	53	49	OK	0.2194	0.23205	0.04243	82	1	0	0	18	20 or fewer	0	0	2	17	172			chr17(-):73232200-73232219			2
Unassigned	ho_50_sg1	368		55679		2840	LIMS2		GPR17		2			1	0|50bp	TKOv3	GTTGACAATGCGCTCGGCGG	GGG		chr2	+	127657501	43	44	OK	0.89041	0.89041	0.28102	98	1	0	0	1	5 or fewer	0	0	0	1	26			chr2(+):127657484-127657503			1
Unassigned	ho_50_sg2	368		55679		2840	LIMS2		GPR17		3	NM_017980.4	NC_000002.12	2	0|50bp	GPP, Bru, tk3	ACTGTCACCGGCCTTACCGC	AGG	9	chr2	+	127654830	60	59	OK	0.82545	0.82545	0.33449	98	1	0	0	2	5 or fewer	0	0	0	2	25			chr2(+):127654813-127654832			1
Unassigned	ho_50_sg3	368		55679		2840	LIMS2		GPR17		6			3	0|50bp	TKOv3	GGGCCGAGTGGTCAACGCGC	TGG		chr2	-	127642075	42	38	OK	0.60153	0.60153	0.13397	94	1	0	0	3	5 or fewer	0	0	0	3	78			chr2(-):127642072-127642091			1
Unassigned	ho_50_sg4	368		55679		2840	LIMS2		GPR17		5	NM_017980.4	NC_000002.12	4	0|50bp	GPP, Bru	GGCTGCGCACCTACCCACAG	TGG	2	chr2	+	127642926	66	62	OK	0.53593	0.4854	0.0774	89	1	0	1	4	5 or fewer	0	0	1	10	98			chr2(+):127642909-127642928			1
Unassigned	ho_50_sg1	369		100527978	148534	148534	TLCD4-RWDD3	TLCD4	TLCD4	TMEM56-RWDD3	5	NM_001199691.1	NC_000001.11	1	0|50bp	GPP, Bru	TACAAGGTAGTATGCATACA	GGG	4	chr1	-	95151400	63	58	OK	0.481	0.32507	0.07614	89	1	0	0	6	10 or fewer	0	0	2	17	103			chr1(-):95151397-95151416			2
Unassigned	ho_50_sg2	369		100527978	148534	148534	TLCD4-RWDD3	TLCD4	TLCD4	TMEM56-RWDD3	3	NM_001199691.1	NC_000001.11	2	0|50bp	GPP, Bru	AACCACCAAAGAATGGCATG	TGG	2	chr1	-	95148716	68	68	OK	0.29746	0.26342	0.04414	82	1	0	1	13	20 or fewer	0	0	3	19	153			chr1(-):95148713-95148732			2
Unassigned	ho_50_sg3	369		100527978	148534	148534	TLCD4-RWDD3	TLCD4	TLCD4		2			3	0|50bp	GPP	AAGCTGAGACTATTGAAACC	TGG	5	chr1	-	95144013	56	56	OK	0.28916	0.30109	0.06149	87	1	0	2	13	20 or fewer	0	0	3	14	156			chr1(-):95144010-95144029			2
Unassigned	ho_50_sg4	369		100527978	148534	148534	TLCD4-RWDD3	TLCD4	TLCD4		4			4	0|50bp	GPP	CATCTCACATACCAGAAATG	AGG	3	chr1	-	95150262	60	64	OK	0.2309	0.17637	0.04305	82	1	0	0	16	20 or fewer	0	0	2	36	188			chr1(-):95150259-95150278			2
Unassigned	ho_50_sg1	370		645142		6063, 284565, 647135, 728833, 728945, 730262, 101929826, 101954267, 103091866, 115409982, 115409983, ENSG00000224363, ENSG00000237343	PPIAL4D		RNVU1-2A, NBPF15, SRGAP2B, FAM72D, PPIAL4F, PPIAL4E, LINC01632, RNVU1-15, LINC01145, RNVU1-26, RNVU1-28, FP700111.1, AC246785.3		1	NM_001164261.1	NC_000001.11	1	1|50bp	GPP, Bru	CCTGTACCCAAAGTGCTCCG	TGG	5	chr1	+	145241698		66	OK		0.04874	0.03275	77	1	7			Unspecific	0	7	14	30	100			chr1(+):145241681-145241700	chr1(-):120890245-120890264; chr1(+):144373141-144373160; chr1(-):144593367-144593386; chr1(+):146344272-146344291; chr1(+):148482809-148482828; chr1(-):149584322-149584341; chr5(-):50633537-50633556	CCTGTACCCAAAGTGCTCCA; CCTGTACCCAAAGTGCTCCA; CCTGTACCCAAAGTGCTCCA; CCTGTACCCAAAGTGCTCCA; CCTGTACCCAAAGTGCTCCA; CCTGTACCCAAAGTGCTCCA; CCTGTACCCAAAGTGCTCCA	3
Unassigned	ho_50_sg2	370		645142		6063, 284565, 647135, 728833, 728945, 730262, 101929826, 101954267, 103091866, 115409982, 115409983, ENSG00000224363, ENSG00000237343	PPIAL4D		RNVU1-2A, NBPF15, SRGAP2B, FAM72D, PPIAL4F, PPIAL4E, LINC01632, RNVU1-15, LINC01145, RNVU1-26, RNVU1-28, FP700111.1, AC246785.3		1			2	1|50bp	GPP	GTGGAAGCCACGGAGCACTT	TGG	6	chr1	-	145241694		50	tt		0.11144	0.05091	84	1	8			Unspecific	0	8	14	35	152			chr1(-):145241691-145241710	chr1(+):120890235-120890254; chr1(-):144373151-144373170; chr1(+):144593357-144593376; chr1(-):146344282-146344301; chr1(-):148482819-148482838; chr1(+):149584312-149584331; chr5(+):50633527-50633546; chrX(-):101443741-101443760	GTGGAAGCCATGGAGCACTT; GTGGAAGCCATGGAGCACTT; GTGGAAGCCATGGAGCACTT; GTGGAAGCCATGGAGCACTT; GTGGAAGCCATGGAGCACTT; GTGGAAGCCATGGAGCACTT; GTGGAAGCCATGGAGCACTT; GTGGAAGCCATGGAGCACTT	3
Unassigned	ho_50_sg3	370		645142	728945; 730262	6063, 284565, 647135, 728833, 728945, 730262, 101929826, 101954267, 103091866, 115409982, 115409983, ENSG00000224363, ENSG00000237343	PPIAL4D	PPIAL4F; PPIAL4E	RNVU1-2A, NBPF15, SRGAP2B, FAM72D, PPIAL4F, PPIAL4E, LINC01632, RNVU1-15, LINC01145, RNVU1-26, RNVU1-28, FP700111.1, AC246785.3		1			3	0|50bp	GPP, TKOv3	ACCAGGGATGGCAAGCCCTT	GGG	13	chr1	-	144373538		44	tt		0.19922	0.05599	86	3	0			Unspecific	2	0	1	11	131			chr1(-):144373535-144373554; chr1(+):144592973-144592992; chr1(-):145242075-145242094			3
Unassigned	ho_50_sg4	370		645142	728945; 730262	6063, 284565, 647135, 728833, 728945, 730262, 101929826, 101954267, 103091866, 115409982, 115409983, ENSG00000224363, ENSG00000237343	PPIAL4D	PPIAL4F; PPIAL4E	RNVU1-2A, NBPF15, SRGAP2B, FAM72D, PPIAL4F, PPIAL4E, LINC01632, RNVU1-15, LINC01145, RNVU1-26, RNVU1-28, FP700111.1, AC246785.3		1	NM_001164261.1	NC_000001.11	4	0|50bp	GPP, Bru	CAAGCATGTGGCGTTTGGCA	AGG	3	chr1	-	144373197		58	OK		0.06146	0.03335	78	3	10			Unspecific	2	10	19	36	110			chr1(-):144373194-144373213; chr1(+):144593314-144593333; chr1(-):145241734-145241753	chr1(+):120890192-120890211; chr1(-):146344325-146344344; chr1(-):148482862-148482881; chr1(+):149584269-149584288; chr3(+):57942182-57942201; chr5(+):50633484-50633503; chr7(+):44801296-44801315; chr10(-):75089342-75089361; chr15(-):64156742-64156761; chr21(+):18858150-18858169	CAAGCATGTGGCCTTTGGCA; CAAGCATGTGGCCTTTGGCA; CAAGCATGTGGCCTTTGGCA; CAAGCATGTGGCCTTTGGCA; CAAGCATGTGGCCTTTGGCA; CAAGCATGTGGCCTTTGGCA; CAAGCATGTGGTGTTTGGCA; CAAGCATGTGGCCTTTGGCA; CAAGCATGTGGTGTTTGGCA; CAAGCATGTGGTGTTTGGCA	3
Unassigned	ho_50_sg1	371		105370849	105370849 is not in the gene location database!	105370849 is not in the gene location database!	LOC105370849	LOC105370849 is not in the gene location database!	LOC105370849 is not in the gene location database!		2			1	0|50bp	GPP	GTCACTGAAACAACTACAGA	TGG	3	chr15	-	62255401	57	55	OK	0.25753	0.25516	0.05385	85	1	0	1	18	20 or fewer	0	0	1	25	183			chr15(-):62255398-62255417			2
Unassigned	ho_50_sg2	371		105370849	105370849 is not in the gene location database!	105370849 is not in the gene location database!	LOC105370849	LOC105370849 is not in the gene location database!	LOC105370849 is not in the gene location database!		3			2	0|50bp	GPP	GCATAGCATGAGTCGAGTAC	AGG	39	chr15	-	62255082		54	OK		0.54101	0.25403	97	1	1			Unspecific	0	1	0	4	32			chr15(-):62255079-62255098	chr15(-):62247067-62247086	GCACAGCATGAGTCGAGTAC	2
Unassigned	ho_50_sg3	371		105370849	105370849 is not in the gene location database!	105370849 is not in the gene location database!	LOC105370849	LOC105370849 is not in the gene location database!	LOC105370849 is not in the gene location database!		2			3	0|50bp	GPP	AAGGAGAGAGCGCCTTGTGG	TGG	9	chr15	-	62255351		61	OK		0.32507	0.04794	83	1	1			Unspecific	0	1	3	11	166			chr15(-):62255348-62255367	chr9(-):128261484-128261503	AAGGAGAGAGCGCCATGTGG	2
Unassigned	ho_50_sg4	371		105370849	105370849 is not in the gene location database!	105370849 is not in the gene location database!	LOC105370849	LOC105370849 is not in the gene location database!	LOC105370849 is not in the gene location database!		1			4	0|50bp	GPP	GCACAGCTGGAAGTACACCT	GGG	2	chr15	-	62255543		67	OK		0.22261	0.061	87	1	4			Unspecific	0	4	2	21	180			chr15(-):62255540-62255559	chr8(-):86659295-86659314; chr9(-):128261675-128261694; chr15(-):62247526-62247545; chr19(+):22599296-22599315	GCACAGCTGGAAGCACACCT; GCACAGCTGGAAGCACACCT; GCACAGCTGGAAGCACACCT; GCACAGCTGGAAGCACACCT	2
Unassigned	ho_50_sg1	372		23612			PHLDA3				1			1	0|50bp	TKOv3	GCGCCACATCTACTTCACGC	TGG		chr1	-	201468567	69	65	OK	0.98668	0.98668	0.53216	99	1	0	0	1	5 or fewer	0	0	0	1	17			chr1(-):201468564-201468583			1
Unassigned	ho_50_sg2	372		23612			PHLDA3				1	NM_012396.3	NC_000001.11	2	0|50bp	Brunello	GGCGACGGCTACCGTGCTCA	AGG		chr1	-	201468759	56	57	OK	0.82851	0.82851	0.26465	97	1	0	0	2	5 or fewer	0	0	0	2	23			chr1(-):201468756-201468775			1
Unassigned	ho_50_sg3	372		23612			PHLDA3				1	NM_012396.3	NC_000001.11	3	0|50bp	GPP, Bru, tk3	GCTGCAGCCCGCGTTCGGTG	AGG	3	chr1	+	201468686	65	59	OK	0.70248	0.70248	0.2311	97	1	0	0	4	5 or fewer	0	0	0	4	57			chr1(+):201468669-201468688			1
Unassigned	ho_50_sg4	372		23612			PHLDA3				1			4	0|50bp	TKOv3	ACACGAGGGTCCCGGTCCCG	AGG		chr1	+	201468425	59	59	OK	0.53317	0.52181	0.16141	95	1	0	0	6	10 or fewer	0	0	0	7	41			chr1(+):201468408-201468427			1
Unassigned	ho_50_sg1	373		84807			NFKBID				7	NM_139239.1	NC_000019.10	1	0|50bp	GPP, Bru	GGGACGTTCGGTCTTGCACG	TGG	1	chr19	-	35896430	64	63	OK	1	1	0.33031	98	1	0	0	0	5 or fewer	0	0	0	0	17			chr19(-):35896427-35896446			2
Unassigned	ho_50_sg2	373		84807			NFKBID				6			2	0|50bp	GPP, TKOv3	GCTCACGAATGTCAAGACGC	CGG	3	chr19	+	35896754	75	73	OK	0.77047	0.77047	0.25067	97	1	0	0	2	5 or fewer	0	0	0	2	24			chr19(+):35896737-35896756			2
Unassigned	ho_50_sg3	373		84807			NFKBID				6	NM_139239.1	NC_000019.10	3	0|50bp	GPP, Bru	TTCACCTGTTTGCGGCTCGG	GGG	6	chr19	-	35896810	60	59	OK	0.60111	0.53718	0.22121	97	1	0	0	3	5 or fewer	0	0	0	5	34			chr19(-):35896807-35896826			2
Unassigned	ho_50_sg4	373		84807			NFKBID				8			4	0|50bp	GPP, TKOv3	CTGGAAGCCAGAGACTTCGA	GGG	4	chr19	-	35896223	68	71	OK	0.22994	0.22442	0.05182	85	1	0	0	16	20 or fewer	0	0	0	17	150			chr19(-):35896220-35896239			2
Unassigned	ho_50_sg1	374		100506049			LRRC72				1			1	0|50bp	GPP, TKOv3	GCGATGCTGGCGCCTACGGA	GGG	5	chr7	+	16527005	53	50	OK	1	1	0.44297	99	1	0	0	0	5 or fewer	0	0	0	0	25			chr7(+):16526988-16527007			1
Unassigned	ho_50_sg2	374		100506049			LRRC72				5	NM_001195280.1	NC_000007.14	2	0|50bp	GPP, Bru	CAATGTTGGTTAGCTCATTG	TGG	3	chr7	-	16558935	59	65	OK	0.47683	0.43451	0.06158	87	1	0	1	6	10 or fewer	0	0	4	6	102			chr7(-):16558932-16558951			1
Unassigned	ho_50_sg3	374		100506049			LRRC72				6	NM_001195280.1	NC_000007.14	3	0|50bp	GPP, Bru	TACAGGTTATATTGGCACAA	AGG	10	chr7	-	16566333	65	64	OK	0.27182	0.2488	0.05394	85	1	0	1	9	10 or fewer	0	0	2	16	201			chr7(-):16566330-16566349			1
Unassigned	ho_50_sg4	374		100506049			LRRC72				2	NM_001195280.1	NC_000007.14	4	0|50bp	GPP, Bru	GAAGATCAGCTAAAGATATG	TGG	1	chr7	+	16532518	57	63	OK	0.26431	0.23582	0.04342	82	1	1	1	22	50 or fewer	0	1	4	27	155			chr7(+):16532501-16532520	chrX(+):97108192-97108211	GAAGATCAGCTAAAGAAATG	1
Unassigned	ho_50_sg1	375		101928879	101928879 is not in the gene location database!	101928879 is not in the gene location database!	LOC101928879	LOC101928879 is not in the gene location database!	LOC101928879 is not in the gene location database!		2			1	0|50bp	GPP	AGCAATGGACCAGCTACTAG	GGG	2	chr4	+	53575831	68	65	OK	0.54089	0.45284	0.1132	93	1	0	1	3	5 or fewer	0	0	1	9	80			chr4(+):53575814-53575833			2
Unassigned	ho_50_sg2	375		101928879	101928879 is not in the gene location database!	101928879 is not in the gene location database!	LOC101928879	LOC101928879 is not in the gene location database!	LOC101928879 is not in the gene location database!		2			2	0|50bp	GPP	CAGCCAATGCAGCCAAAAGC	GGG	6	chr4	-	53575623	44	51	OK	0.20086	0.19425	0.04336	82	1	0	0	22	50 or fewer	0	0	3	26	187			chr4(-):53575620-53575639			2
Unassigned	ho_50_sg3	375		101928879	101928879 is not in the gene location database!	101928879 is not in the gene location database!	LOC101928879	LOC101928879 is not in the gene location database!	LOC101928879 is not in the gene location database!		2			3	0|50bp	GPP	GATGATGCAATACAGAGCTG	TGG	10	chr4	-	53575736	64	66	OK	0.51755	0.50877	0.05788	86	1	1	2	10	20 or fewer	0	1	3	9	179			chr4(-):53575733-53575752	chrX(-):119283675-119283694	GATGATGCAATAAAGAGCTG	2
Unassigned	ho_50_sg4	375		101928879	101928879 is not in the gene location database!	101928879 is not in the gene location database!	LOC101928879	LOC101928879 is not in the gene location database!	LOC101928879 is not in the gene location database!		2			4	0|50bp	GPP	GCAAGGGGAGGACTGCCGAG	AGG	3	chr4	+	53575906		67	OK		0.2782	0.05661	86	1	1			Unspecific	0	1	3	15	160			chr4(+):53575889-53575908	chr8(-):144851143-144851162	GCAGGGGGAGGACTGCCGAG	2
Unassigned	ho_50_sg1	376		107984139	107984139 is not in the gene location database!	107984139 is not in the gene location database!	LOC107984139	LOC107984139 is not in the gene location database!	LOC107984139 is not in the gene location database!		2			1	0|50bp	GPP	TAACGTAGTTCGATAAATGA	AGG	4	chr19	-	12208867	44	51	OK	0.67076	0.59081	0.119	93	1	0	0	4	5 or fewer	0	0	0	8	50			chr19(-):12208864-12208883			1
Unassigned	ho_50_sg2	376		107984139	107984139 is not in the gene location database!	107984139 is not in the gene location database!	LOC107984139	LOC107984139 is not in the gene location database!	LOC107984139 is not in the gene location database!		2			2	0|50bp	GPP	CCACATCGTTTACATACGTG	GGG	22	chr19	-	12209175	64	60	OK	0.48975	0.48975	0.10573	92	1	0	0	7	10 or fewer	0	0	0	7	80			chr19(-):12209172-12209191			1
Unassigned	ho_50_sg3	376		107984139	107984139 is not in the gene location database!	107984139 is not in the gene location database!	LOC107984139	LOC107984139 is not in the gene location database!	LOC107984139 is not in the gene location database!		2			3	0|50bp	GPP	AAAGGAACCAAGCCAACTGA	AGG	2	chr19	-	12208783	56	59	OK	0.24051	0.22873	0.04326	82	1	0	0	18	20 or fewer	0	0	1	25	184			chr19(-):12208780-12208799			1
Unassigned	ho_50_sg4	376		107984139	107984139 is not in the gene location database!	107984139 is not in the gene location database!	LOC107984139	LOC107984139 is not in the gene location database!	LOC107984139 is not in the gene location database!		2			4	0|50bp	GPP	ATGCACATGATAATGCATAC	TGG	7	chr19	+	12208988	49	50	OK	0.21608	0.21682	0.03827	80	1	0	0	21	50 or fewer	0	0	3	24	207			chr19(+):12208971-12208990			1
Unassigned	ho_50_sg1	377		57824			HMHB1				2			1	1|50bp	GPP	AGTGTCAAAGCCTATAAGTC	AGG	9	chr5	-	143820556	42	45	OK	0.37548	0.35938	0.14537	94	1	0	0	12	20 or fewer	0	0	1	14	71			chr5(-):143820553-143820572			2
Unassigned	ho_50_sg2	377		57824			HMHB1				2			2	2|50bp	GPP	TTGAAGATGATGTGTATCTG	AGG	5	chr5	+	143820533	67	70	OK	0.20676	0.19867	0.04108	81	1	0	1	20	50 or fewer	0	0	2	23	226			chr5(+):143820516-143820535			2
Unassigned	ho_50_sg3	377		57824			HMHB1				1	NM_021182.1	NC_000005.10	3	0|50bp	GPP, Bru	GAATGCAGAGAAGAAAAAAG	AGG	2	chr5	+	143812300		62	OK		0.01984	0.00439	31	1	4			Unspecific	0	4	43	291	1358			chr5(+):143812283-143812302	chr1(-):68561099-68561118; chr4(+):114099516-114099535; chr10(-):14496100-14496119; chr14(-):76818107-76818126	GAATGCAGAGAAAAAAAAAG; GAATGCAGAGAAGAAAAAGG; AAATGCAGAGAAGAAAAAAG; GAAAGCAGAGAAGAAAAAAG	3
Unassigned	ho_50_sg4	377		57824			HMHB1				2	NM_021182.1	NC_000005.10	4	1|50bp	GPP, Bru	GCATGTTTGGAAGTCGGAAT	TGG	4	chr5	+	143820504	44	38	OK	0.32357	0.32105	0.06217	87	1	0	0	16	20 or fewer	0	0	2	15	134	rs161557, rs200519789	0.26098	chr5(+):143820487-143820506			3
Unassigned	ho_50_sg1	378		400745			SH2D5				4			1	0|50bp	TKOv3	GGGTCTCAAGATCTACAGCG	GGG		chr1	-	20727015	76	77	OK	0.79037	0.73586	0.12718	94	1	0	0	3	5 or fewer	0	0	0	5	65			chr1(-):20727012-20727031			1
Unassigned	ho_50_sg2	378		400745			SH2D5				2			2	0|50bp	TKOv3	GTGCATCACCAAGTTTGCCC	AGG		chr1	-	20727963	56	57	OK	0.47989	0.4687	0.11473	93	1	0	1	8	10 or fewer	0	0	1	10	93			chr1(-):20727960-20727979			1
Unassigned	ho_50_sg3	378		400745			SH2D5				7 | 8	NM_001103161.1	NC_000001.11	3	0|50bp	GPP, Bru	CCGGGGCCATGCCTCCCATG	CGG	2	chr1	+	20723723	66	66	OK	0.45616	0.43841	0.07604	89	1	0	0	9	10 or fewer	0	0	0	11	128			chr1(+):20723706-20723725			1
Unassigned	ho_50_sg4	378		400745			SH2D5				6 | 7	NM_001103161.1	NC_000001.11	4	0|50bp	GPP, Bru	AGCCGCGGTAGGCCCCCGAG	CGG	4	chr1	+	20724142	63	68	OK	0.44307	0.44307	0.1217	93	1	0	0	5	5 or fewer	0	0	1	4	43			chr1(+):20724125-20724144			1
Unassigned	ho_50_sg1	379		55330			BLOC1S4				1	NM_018366.2	NC_000004.12	1	0|50bp	GPP, Bru, tk3	GTAGATGCGCCGCATCTCGG	CGG	3	chr4	-	6716589	67	62	OK	0.95173	0.95173	0.47609	99	1	0	0	2	5 or fewer	0	0	0	2	11			chr4(-):6716586-6716605			2
Unassigned	ho_50_sg2	379		55330			BLOC1S4				1			2	0|50bp	TKOv3	GATGGCGGAGCGCTGCCGGA	GGG		chr4	+	6716245	40	46	OK	0.77728	0.77728	0.13886	94	1	0	0	3	5 or fewer	0	0	0	3	66			chr4(+):6716228-6716247			2
Unassigned	ho_50_sg3	379		55330			BLOC1S4				1	NM_018366.2	NC_000004.12	3	0|50bp	GPP, Bru	GGCCCTGGACGCGAGCCTAG	AGG	1	chr4	+	6716475	63	64	OK	0.38108	0.44352	0.10532	92	1	0	0	10	10 or fewer	0	0	0	9	79			chr4(+):6716458-6716477			2
Unassigned	ho_50_sg4	379		55330			BLOC1S4				1	NM_018366.2	NC_000004.12	4	0|50bp	GPP, Bru	CTCGTCCTCCCACGGCCCCG	AGG	5	chr4	-	6716334	57	62	OK	0.35417	0.31468	0.05655	86	1	0	1	12	20 or fewer	0	0	2	21	164			chr4(-):6716331-6716350			2
Unassigned	ho_50_sg1	380		9130			FAM50A				2	NM_004699.3	NC_000023.11	1	0|50bp	GPP, Bru	GTTCTCTGCGCACTACGACG	CGG	1	chrX	+	154445682	71	71	OK	0.93264	0.93264	0.4374	99	1	0	0	1	5 or fewer	0	0	0	1	9			chrX(+):154445665-154445684			1
Unassigned	ho_50_sg2	380		9130			FAM50A				5	NM_004699.3	NC_000023.11	2	0|50bp	GPP, Bru	CTTGCCTGATCGAGACCGTG	AGG	2	chrX	+	154448556	68	67	OK	0.47415	0.5555	0.16267	95	1	0	0	6	10 or fewer	0	0	0	5	46			chrX(+):154448539-154448558			1
Unassigned	ho_50_sg3	380		9130			FAM50A				1			3	0|50bp	TKOv3	GCTGCCATGGCTCAATACAA	GGG		chrX	+	154444247	56	52	OK	0.45058	0.44494	0.08134	90	1	0	0	6	10 or fewer	0	0	0	7	113			chrX(+):154444230-154444249			1
Unassigned	ho_50_sg4	380		9130			FAM50A				3	NM_004699.3	NC_000023.11	4	0|50bp	GPP, Bru	CGTGACCCTGAATGACATGA	AGG	5	chrX	+	154445833	62	63	OK	0.31705	0.31052	0.06326	87	1	0	1	7	10 or fewer	0	0	1	9	90			chrX(+):154445816-154445835			1
Unassigned	ho_50_sg1	381		54799			MBTD1				10	NM_017643.2	NC_000017.11	1	0|50bp	GPP, Bru	GTGTCGAACACGAGTAGCAG	TGG	10	chr17	-	51202851	62	62	OK	1	1	0.38199	98	1	0	0	0	5 or fewer	0	0	0	0	20			chr17(-):51202848-51202867			2
Unassigned	ho_50_sg2	381		54799			MBTD1				10	NM_017643.2	NC_000017.11	2	0|50bp	GPP, Bru	ATTGGTTGGTCTCGAAGCAT	AGG	3	chr17	-	51202727	56	55	OK	0.66107	0.6528	0.25127	97	1	0	0	3	5 or fewer	0	0	0	4	24			chr17(-):51202724-51202743			2
Unassigned	ho_50_sg3	381		54799			MBTD1				5	NM_017643.2	NC_000017.11	3	0|50bp	GPP, Bru	AGCTTGATACTGAGCATATG	CGG	5	chr17	+	51218978	62	57	OK	0.4023	0.32527	0.05152	84	1	0	0	10	10 or fewer	0	0	1	17	144			chr17(+):51218961-51218980			2
Unassigned	ho_50_sg4	381		54799			MBTD1				7	NM_017643.2	NC_000017.11	4	0|50bp	GPP, Bru	TTATGTGACAGGCACCTATG	GGG	4	chr17	-	51207000	70	63	OK	0.44166	0.43057	0.07582	89	1	1	1	10	20 or fewer	0	1	0	13	132			chr17(-):51206997-51207016	chr4(-):66758827-66758846	TTATGTGACAGGCACCAATG	2
Unassigned	ho_50_sg1	382		440050			KRTAP5-7				1	NM_001012503.1	NC_000011.10	1	0|50bp	GPP, Bru	TGTGGCTGTTCCGAAGGCTG	TGG	1	chr11	+	71527327	54	55	OK	0.08116	0.0996	0.01791	65	1	0	6	34	50 or fewer	0	0	4	35	297			chr11(+):71527310-71527329			3
Unassigned	ho_50_sg2	382		440050			KRTAP5-7				1			2	0|50bp	GPP	TCTTGTGGGGGTTCTAAGGG	GGG	3	chr11	+	71527552		40	OK		0.12419	0.04272	82	1	1			Unspecific	0	1	10	49	131			chr11(+):71527535-71527554	chr11(-):1621828-1621847	TCTTGTGGGGGTTCCAAGGG	3
Unassigned	ho_50_sg3	382		440050			KRTAP5-7				1			3	0|50bp	GPP	CGGGGACACAGCAGCTAGAC	TGG	25	chr11	-	71527759		40	OK		0.21485	0.06594	88	1	5			Unspecific	0	5	5	22	114			chr11(-):71527756-71527775	chr11(+):1597800-1597819; chr11(-):1630512-1630531; chr11(-):71566094-71566113; chr11(-):71566154-71566173; chr11(+):71582390-71582409	CGGGGACACAGCAGCTGGAC; CGGGGACACAGCAGCTGGAC; CGGGGACACAGCAGCTGGAC; CGGGGACACAGCAGCTGGAC; CGGGGACACAGCAGCTGGAC	1
Unassigned	ho_50_sg4	382		440050			KRTAP5-7				1	NM_001012503.1	NC_000011.10	4	0|50bp	GPP, Bru	ACAGGAGCCACAGCCTCCCT	TGG	7	chr11	-	71527494		47	OK		0.02032	0.00437	31	1	13			Unspecific	0	13	21	114	727	rs199516478	0.00132	chr11(-):71527491-71527510	Truncated (13 entries)... The first 3 are: chr11(+):1584710-1584729; chr11(+):1585004-1585023; chr11(+):1597948-1597967	Truncated (13 entries)... The first 3 are all: ACAGGAGCCACAGCCCCCCT	3
Unassigned	ho_50_sg1	383		55106			SLFN12				2 | 4			1	0|50bp	GPP, TKOv3	GGTGGTAATCCGCAGACCAG	AGG	5	chr17	+	35422683	64	67	OK	0.83486	0.75482	0.15869	95	1	0	0	1	5 or fewer	0	0	0	6	56			chr17(+):35422666-35422685			2
Unassigned	ho_50_sg2	383		55106			SLFN12				4			2	0|50bp	TKOv3	TAACATGAAGGCCTTGGCCG	GGG		chr17	-	35422488	51	51	OK	0.3357	0.33364	0.06526	87	1	0	0	12	20 or fewer	0	0	0	12	91			chr17(-):35422485-35422504			2
Unassigned	ho_50_sg3	383		55106			SLFN12				3	NM_018042.4	NC_000017.11	3	0|50bp	GPP, Bru	ATTCCAAAAGAGGCCAACTG	TGG	2	chr17	+	35420318	63	66	OK	0.32005	0.29193	0.04946	84	1	0	0	19	20 or fewer	0	0	1	21	229			chr17(+):35420301-35420320			2
Unassigned	ho_50_sg4	383		55106			SLFN12				4			4	0|50bp	TKOv3	ATGCACAGGCATCTTCCTAA	TGG		chr17	+	35422224	43	47	OK	0.31357	0.27929	0.04536	83	1	0	0	12	20 or fewer	0	0	1	21	165			chr17(+):35422207-35422226			2
Unassigned	ho_50_sg1	384		649238			PNMA6E				3			1	0|50bp	GPP	GAGGCCGCTCACGACTTCCA	GGG	1	chrX	+	153397733	61	64	OK	0.65903	0.65157	0.11073	93	1	0	2	1	5 or fewer	0	0	2	2	56	rs189887658	0.00087	chrX(+):153397716-153397735			1
Unassigned	ho_50_sg2	384		649238			PNMA6E				3			2	0|50bp	GPP	CACTCCAGGATACCCTGAGA	GGG	6	chrX	-	153397443		61	OK		0.2155	0.05217	85	1	1			Unspecific	0	1	3	15	135			chrX(-):153397440-153397459	chrX(-):153319469-153319488	CACTCCAGGATACCCTGAGG	1
Unassigned	ho_50_sg3	384		649238			PNMA6E				2			3	0|50bp	GPP	GAGTACTCGGTACCTGCCCA	GGG	8	chrX	+	153398711		52	OK		0.26795	0.09457	91	1	2			Unspecific	0	2	1	7	78			chrX(+):153398694-153398713	chrX(-):153028921-153028940; chrX(+):153320531-153320550	GAGCACTCGGTACCTGCCCA; GAGCACTCGGTACCTGCCCA	1
Unassigned	ho_50_sg4	384		649238			PNMA6E				3			4	0|50bp	GPP	GCAGCTGTGGTGCCATGCGT	CGG	4	chrX	-	153397790		56	OK		0.27221	0.07273	89	1	3			Unspecific	0	3	0	8	122			chrX(-):153397787-153397806	chr13(-):111451617-111451636; chrX(+):153029705-153029724; chrX(-):153319816-153319835	GCAGCTGTGGTGCCACGCGT; GCAGCTGTGGTACCATGCGT; GCAGCTGTGGTGCCACGCGT	1
Unassigned	ho_51_sg1	1		286205			SCAI				10	NM_173690.4	NC_000009.12	1	0|50bp	Brunello	GCGATTCGATGTGATAACAA	TGG		chr9	+	125018912	66	59	OK	0.90471	0.80924	0.1686	95	1	0	0	1	5 or fewer	0	0	1	1	51			chr9(+):125018895-125018914			2
Unassigned	ho_51_sg2	1		286205			SCAI				5 | 6	NM_173690.4	NC_000009.12	2	0|50bp	GPP, Bru	CAAGTCTTGGATAATCGGTA	TGG	1	chr9	-	125028461	56	61	OK	0.73859	0.81534	0.23025	97	1	0	0	3	5 or fewer	0	0	0	2	40			chr9(-):125028458-125028477			2
Unassigned	ho_51_sg3	1		286205			SCAI				12 | 13	NM_173690.4	NC_000009.12	3	0|50bp	GPP, Bru	ACAGGTCGTTCTGATAGTGA	AGG	3	chr9	-	125001970	68	69	OK	0.57715	0.44213	0.09	91	1	0	0	6	10 or fewer	0	0	2	9	67			chr9(-):125001967-125001986			2
Unassigned	ho_51_sg4	1		286205			SCAI				13			4	0|50bp	TKOv3	CAAACGAAATCAGTCCCACA	AGG		chr9	-	124999907	68	69	OK	0.44349	0.4114	0.08546	90	1	0	0	6	10 or fewer	0	0	0	11	101			chr9(-):124999904-124999923			2
Unassigned	ho_51_sg1	2		57700			FAM160B1				6	NM_020940.3	NC_000010.11	1	0|50bp	GPP, Bru	CTGATTTGGACAAACAACCG	AGG	1	chr10	-	114843165	74	74	OK	0.77582	0.69611	0.15321	95	1	0	0	5	5 or fewer	0	0	0	8	57			chr10(-):114843162-114843181			1
Unassigned	ho_51_sg2	2		57700			FAM160B1				7	NM_020940.3	NC_000010.11	2	0|50bp	GPP, Bru, tk3	ACCGTGGAAGCAATTAACTG	GGG	2	chr10	+	114843932	69	70	OK	0.46621	0.45541	0.12516	93	1	0	1	4	5 or fewer	0	0	3	5	76			chr10(+):114843915-114843934			1
Unassigned	ho_51_sg3	2		57700			FAM160B1				6			3	0|50bp	GPP, TKOv3	AGGACAGTCCCGTCAACCAG	AGG	8	chr10	+	114843039	68	69	OK	0.37413	0.37921	0.03716	79	1	0	0	11	20 or fewer	0	0	0	12	202	rs151031745	0.00044	chr10(+):114843022-114843041			1
Unassigned	ho_51_sg4	2		57700			FAM160B1				3	NM_020940.3	NC_000010.11	4	0|50bp	GPP, Bru	AATATTTGTATCGGTCACTG	GGG	3	chr10	-	114833248	76	72	OK	0.37298	0.34625	0.04817	83	1	0	0	9	10 or fewer	0	0	0	19	132			chr10(-):114833245-114833264			1
Unassigned	ho_51_sg1	3		494119			SPANXN2				2			1	0|50bp	GPP	GATGCAGGAGGCACCGAACA	GGG	13	chrX	-	143712484	61	67	OK	0.26431	0.2669	0.11604	93	1	0	2	13	20 or fewer	0	0	3	11	151			chrX(-):143712481-143712500			2
Unassigned	ho_51_sg2	3		494119			SPANXN2				2	NM_001009615.2	NC_000023.11	2	0|50bp	GPP, Bru	CAATAATAGTGTATTACTAC	AGG	3	chrX	-	143712410	54	52	OK	0.24829	0.23835	0.05242	85	1	0	3	22	50 or fewer	0	0	4	27	214			chrX(-):143712407-143712426			2
Unassigned	ho_51_sg3	3		494119			SPANXN2				2			3	0|50bp	GPP	TCCTGTGAAGATCCTTCAGG	TGG	38	chrX	+	143712107	51	54	OK	0.42123	0.32169	0.0477	83	1	6	1	7	10 or fewer	0	6	6	12	124			chrX(+):143712090-143712109	chrX(+):143712051-143712070; chrX(+):143712129-143712148; chrX(+):143712168-143712187; chrX(+):143712207-143712226; chrX(+):143712246-143712265; chrX(+):143712285-143712304	TCCTGTGAAGATCCTTCAGA; TCCTGTGAAGATCCTTCAGA; TCCTGTGAAGATCCTTCAGA; TCCTGTGAAGATCCTTCAGA; TCCTGTGAAGATCCTTCAGA; TCCTGTGAAGATCCTTCAGC	2
Unassigned	ho_51_sg4	3		494119			SPANXN2				2			4	0|50bp	GPP	TGATGGAGTTCTCTCGGGAC	TGG	26	chrX	+	143712360		47	OK		0.24153	0.09941	92	1	2			Unspecific	0	2	0	5	81			chrX(+):143712343-143712362	chrX(+):52796475-52796494; chrX(-):145255808-145255827	TGATGGAGTTCTCTCAGGAC; TGATGGAGTTCTCTCAGGAC	2
Unassigned	ho_51_sg1	4		7260		100874301	EIPR1		EIPR1-IT1		3	NM_003310.2	NC_000002.12	1	0|50bp	GPP, Bru	AGATTTCACCCGCTTGATGG	AGG	4	chr2	+	3338091	60	63	OK	0.74006	0.74006	0.16168	95	1	0	0	3	5 or fewer	0	0	0	3	68			chr2(+):3338074-3338093			1
Unassigned	ho_51_sg2	4		7260		100874301	EIPR1		EIPR1-IT1	TSSC1	4			2	0|50bp	TKOv3	AGCCGTGTGGAGGATGCCGA	AGG		chr2	-	3257411	62	60	OK	0.5974	0.54102	0.08494	90	1	0	1	7	10 or fewer	0	0	1	10	89			chr2(-):3257408-3257427			1
Unassigned	ho_51_sg3	4		7260		100874301	EIPR1		EIPR1-IT1		6	NM_003310.2	NC_000002.12	3	0|50bp	GPP, Bru	CCCACATCATAACTGCACCC	AGG	1	chr2	-	3196939	71	72	OK	0.28391	0.28391	0.09994	92	1	0	2	10	20 or fewer	0	0	2	10	112			chr2(-):3196936-3196955			1
Unassigned	ho_51_sg4	4		7260		100874301	EIPR1		EIPR1-IT1	TSSC1	5			4	0|50bp	TKOv3	GGAAAGCTCGAGCCAGGCTG	TGG		chr2	-	3214154	53	52	OK	0.24159	0.23293	0.03095	76	1	0	0	17	20 or fewer	0	0	14	25	212			chr2(-):3214151-3214170			1
Unassigned	ho_51_sg1	5		7866			IFRD2				4	NM_006764.4	NC_000003.12	1	0|50bp	GPP, Bru	CCAGGGCATCGGCTAGCGTG	AGG	2	chr3	+	50290205	57	57	OK	0.55864	0.55864	0.1327	94	1	0	0	5	5 or fewer	0	0	0	5	80			chr3(+):50290188-50290207			2
Unassigned	ho_51_sg2	5		7866			IFRD2				4			2	0|50bp	TKOv3	CGGAAGGGTGGTCAGCGCCG	TGG		chr3	-	50292228	59	58	OK	0.50769	0.49278	0.06576	88	1	0	0	4	5 or fewer	0	0	1	6	106			chr3(-):50292225-50292244			2
Unassigned	ho_51_sg3	5		7866			IFRD2				3	NM_006764.4	NC_000003.12	3	0|50bp	GPP, Bru	TGGACTGTCTCACAGACAAG	AGG	4	chr3	-	50290393	65	67	OK	0.48542	0.41367	0.06945	88	1	0	0	8	10 or fewer	0	0	1	15	153			chr3(-):50290390-50290409			2
Unassigned	ho_51_sg4	5		7866			IFRD2				9			4	0|50bp	TKOv3	CACGTAGCAGCCCAGGCCAA	GGG		chr3	+	50289747	51	54	OK	0.31562	0.30668	0.05636	86	1	0	0	13	20 or fewer	0	0	0	17	135			chr3(+):50289730-50289749			2
Unassigned	ho_51_sg1	6		399814			C10orf120				3	NM_001010912.2	NC_000010.11	1	0|50bp	GPP, Bru	ACGTTCACCTGCTCTCGTTG	TGG	5	chr10	+	122698267	56	57	OK	1	0.87146	0.32728	98	1	0	0	0	5 or fewer	0	0	0	3	39			chr10(+):122698250-122698269			1
Unassigned	ho_51_sg2	6		399814			C10orf120				3			2	0|50bp	GPP	GCGTGTAAACCTTTCAATGT	AGG	6	chr10	+	122698185	49	54	OK	0.9149	0.84646	0.1848	96	1	0	0	2	5 or fewer	0	0	0	3	57			chr10(+):122698168-122698187			1
Unassigned	ho_51_sg3	6		399814			C10orf120				1	NM_001010912.2	NC_000010.11	3	0|50bp	GPP, Bru	AGCCCCAACGTGTTGCCAAG	AGG	20	chr10	-	122699646	62	67	OK	0.55975	0.49114	0.11468	93	1	0	1	5	10 or fewer	0	0	1	8	64			chr10(-):122699643-122699662			1
Unassigned	ho_51_sg4	6		399814			C10orf120				2	NM_001010912.2	NC_000010.11	4	0|50bp	GPP, Bru, tk3	AATTCTACAGATCAGACCCA	CGG	11	chr10	-	122699385	70	73	OK	0.48938	0.41572	0.07989	90	1	0	0	10	10 or fewer	0	0	2	20	141			chr10(-):122699382-122699401			1
Unassigned	ho_51_sg1	7		196951		2252	FAM227B		FGF7		12			1	0|50bp	TKOv3	ATATACGTTGCCCATATCCA	AGG		chr15	-	49371340	60	58	OK	0.51496	0.45565	0.15735	95	1	0	0	4	5 or fewer	0	0	0	10	36			chr15(-):49371337-49371356			2
Unassigned	ho_51_sg2	7		196951		2252	FAM227B		FGF7		5	NM_152647.2	NC_000015.10	2	0|50bp	GPP, Bru	TAGAAAATTGGAACGATATG	GGG	13	chr15	-	49588060	55	54	OK	0.38261	0.35319	0.04595	83	1	0	0	6	10 or fewer	0	0	1	11	272			chr15(-):49588057-49588076			2
Unassigned	ho_51_sg3	7		196951		2252	FAM227B		FGF7		4	NM_152647.2	NC_000015.10	3	0|50bp	GPP, Bru, tk3	TTTGCAGGATTATTGGCCAA	GGG	4	chr15	-	49589998	60	60	OK	0.22804	0.22629	0.04479	82	1	0	1	25	50 or fewer	0	0	1	33	174			chr15(-):49589995-49590014			2
Unassigned	ho_51_sg4	7		196951		2252	FAM227B		FGF7		9			4	0|50bp	GPP	GAGCATACCTCTAAGTCGAA	AGG	2	chr15	-	49568265	60	59	OK	0.98946	0.94453	0.14202	94	1	1	0	1	5 or fewer	0	1	0	1	41			chr15(-):49568262-49568281	chr8(-):95264899-95264918	GAGCATACCTCTAAGTCAAA	2
Unassigned	ho_51_sg1	8		222659			PXT1				4			1	0|50bp	GPP	TGATCATAGGATGGTTCGAG	AGG	23	chr6	-	36400459	65	68	OK	1	1	0.20258	96	1	0	0	0	5 or fewer	0	0	0	0	37			chr6(-):36400456-36400475			1
Unassigned	ho_51_sg2	8		222659			PXT1				4			2	0|50bp	GPP, TKOv3	TAATCTACTTTCTCAGCCCA	AGG	5	chr6	-	36400564	59	61	OK	0.39619	0.37712	0.04382	82	1	0	0	22	50 or fewer	0	0	1	29	251			chr6(-):36400561-36400580			1
Unassigned	ho_51_sg3	8		222659			PXT1				3			3	0|50bp	GPP, TKOv3	CAATGTGTTACTTTGGGAGA	TGG	21	chr6	+	36426026	45	46	OK	0.23105	0.17864	0.02421	71	1	0	0	14	20 or fewer	0	0	0	32	226			chr6(+):36426009-36426028			1
Unassigned	ho_51_sg4	8		222659			PXT1				3	NM_152990.3	NC_000006.12	4	0|50bp	GPP, Bru	CCAGCCATGTCAAGGAACCC	AGG	1	chr6	-	36425919	64	61	OK	0.21248	0.20744	0.07914	90	1	0	2	15	20 or fewer	0	0	3	18	136			chr6(-):36425916-36425935			1
Unassigned	ho_51_sg1	9		9884	474170	51326, 474170, 100506084; 374819, ENSG00000265218	LRRC37A	LRRC37A2	ARL17A, LRRC37A2, ARL17B; LRRC37A3, AC103810.2		12			1	0|50bp	GPP	GAGGGGATGCTCTTCGCGAA	GGG	49	chr17	+	46337337		59	OK		0.34701	0.21897	97	2	0			Unspecific	1	0	1	1	40			chr17(+):46337320-46337339; chr17(+):46555176-46555195			2
Unassigned	ho_51_sg2	9		9884	474170	51326, 474170, 100506084; 374819, ENSG00000265218	LRRC37A	LRRC37A2	ARL17A, LRRC37A2, ARL17B; LRRC37A3, AC103810.2		13			2	0|50bp	GPP	CCAGAGCGGCTGTCCAAATG	AGG	50	chr17	-	46337445		58	OK		0.32406	0.10064	92	2	0			Unspecific	1	0	0	9	94			chr17(-):46337442-46337461; chr17(-):46555298-46555317			2
Unassigned	ho_51_sg3	9		9884	474170	51326, 474170, 100506084; 374819, ENSG00000265218	LRRC37A	LRRC37A2	ARL17A, LRRC37A2, ARL17B; LRRC37A3, AC103810.2		9			3	0|50bp	GPP	CAGCTGAAGAAGCATCGGTA	GGG	9	chr17	+	46330464		60	OK		0.24611	0.10122	92	2	3			Unspecific	1	3	5	9	90			chr17(+):46330447-46330466; chr17(+):46548309-46548328	chr17(+):30631752-30631771; chr17(+):32047758-32047777; chr17(-):64860957-64860976	CAGCTGAAGAAGCATCTGTA; CAGCTGAAGAAGCATCTGTA; CAGCTGAAGAAGCATCTGTA	2
Unassigned	ho_51_sg4	9		9884	374819, ENSG00000265218; 474170	51326, 474170, 100506084; 374819, ENSG00000265218	LRRC37A	LRRC37A3, AC103810.2; LRRC37A2	ARL17A, LRRC37A2, ARL17B; LRRC37A3, AC103810.2		1			4	0|50bp	GPP	GGAGAAGATTCGACCTCCCT	AGG	6	chr17	-	46296247		60	OK		0.30333	0.10266	92	3	1			Unspecific	2	1	6	10	86			chr17(-):46296244-46296263; chr17(-):46513823-46513842; chr17(+):64896128-64896147	chr17(+):45549206-45549225	AGAGAAGATTCGACCTCCCT	2
Unassigned	ho_51_sg1	10		100505876			CEBPZOS				3			1	0|50bp	GPP	TGCTAGTGGTTCCAAAGTAC	GGG	10	chr2	-	37199715	47	50	OK	0.97842	0.84731	0.12614	94	1	0	1	0	5 or fewer	0	0	1	2	78			chr2(-):37199712-37199731			1
Unassigned	ho_51_sg2	10		100505876			CEBPZOS				3			2	0|50bp	GPP	TCCAAAAACGCCTACAAGTT	CGG	5	chr2	-	37199766	44	40	OK	0.46469	0.44678	0.10111	92	1	0	0	6	10 or fewer	0	0	0	8	73			chr2(-):37199763-37199782			1
Unassigned	ho_51_sg3	10		100505876			CEBPZOS				5			3	0|50bp	GPP	GAGAGCTAGATCAAAAAACA	TGG	16	chr2	+	37201701	68	62	OK	0.30634	0.27535	0.04296	82	1	0	0	19	20 or fewer	0	0	3	24	215			chr2(+):37201684-37201703			1
Unassigned	ho_51_sg4	10		100505876			CEBPZOS				4			4	0|50bp	GPP	CAAGAAATATCCCTTCATCT	TGG	8	chr2	+	37201084	47	46	OK	0.22818	0.19677	0.04909	84	1	0	1	19	20 or fewer	0	0	4	28	185			chr2(+):37201067-37201086			1
Unassigned	ho_51_sg1	11		497661	100526842	100526842	C18orf32	RPL17-C18orf32	RPL17-C18orf32		2			1	1|50bp	GPP	GGAGCCATATATATACCCTC	TGG	6	chr18	-	49483673	56	53	OK	0.84081	0.81775	0.14389	94	1	0	0	2	5 or fewer	0	0	2	2	56			chr18(-):49483670-49483689			2
Unassigned	ho_51_sg2	11		497661	100526842	100526842	C18orf32	RPL17-C18orf32	RPL17-C18orf32		2			2	1|50bp	GPP	CTAACGAAGGGGGAAACCAG	AGG	11	chr18	+	49483668	68	68	OK	0.6282	0.46024	0.0957	91	1	0	0	3	5 or fewer	0	0	0	15	73			chr18(+):49483651-49483670			2
Unassigned	ho_51_sg3	11		497661	100526842	100526842	C18orf32	RPL17-C18orf32	RPL17-C18orf32		2	NM_001035005.3	NC_000018.10	3	0|50bp	GPP, Bru	GAATCCAATGATACAAACAA	AGG	2	chr18	-	49483606	68	69	OK	0.1594	0.15213	0.03995	81	1	0	0	25	50 or fewer	0	0	6	29	224			chr18(-):49483603-49483622			3
Unassigned	ho_51_sg4	11		497661	100526842	100526842	C18orf32	RPL17-C18orf32	RPL17-C18orf32		2	NM_001035005.3	NC_000018.10	4	0|50bp	GPP, Bru	AGAACTGGAATGACGATACA	AGG	4	chr18	+	49483731		57	OK		0.22116	0.09192	91	1	1			Unspecific	0	1	3	9	84	rs80201970	0.00359	chr18(+):49483714-49483733	chr1(-):183587189-183587208	AGAACTGGAATGACAATACA	3
Unassigned	ho_51_sg1	12		201191			SAMD14				4	NM_001257359.1	NC_000017.11	1	0|50bp	GPP, Bru	CACAACGCTGCGTCGCACGA	GGG	3	chr17	-	50117514	56	61	OK	1	1	0.60657	99	1	0	0	0	5 or fewer	0	0	0	0	10			chr17(-):50117511-50117530			1
Unassigned	ho_51_sg2	12		201191			SAMD14				5			2	0|50bp	TKOv3	AGTCTTCTTATCGAGGCCGA	TGG		chr17	+	50116043	62	59	OK	0.56149	0.56149	0.17816	96	1	0	0	6	10 or fewer	0	0	0	6	29			chr17(+):50116026-50116045			1
Unassigned	ho_51_sg3	12		201191			SAMD14				7	NM_001257359.1	NC_000017.11	3	0|50bp	GPP, Bru	ACCTGCTCCCCTAAACACGA	GGG	1	chr17	-	50115598	65	69	OK	0.42207	0.42207	0.06059	87	1	0	1	9	10 or fewer	0	0	1	9	104			chr17(-):50115595-50115614			1
Unassigned	ho_51_sg4	12		201191			SAMD14				9			4	0|50bp	TKOv3	GGACGGAAGCAAACTAAAGG	TGG		chr17	-	50113926	59	57	OK	0.33136	0.31694	0.08298	90	1	0	0	9	10 or fewer	0	0	1	9	125			chr17(-):50113923-50113942			1
Unassigned	ho_51_sg1	13		341883		ENSG00000258553	LRRC9		AL157911.1		16			1	0|50bp	GPP, TKOv3	GTAAACGCTAGTCTTTGCAA	GGG	4	chr14	-	59982032	66	67	OK	0.611	0.53605	0.10149	92	1	0	0	4	5 or fewer	0	0	0	8	56			chr14(-):59982029-59982048			2
Unassigned	ho_51_sg2	13		341883		ENSG00000258553	LRRC9		AL157911.1		12			2	0|50bp	GPP, TKOv3	TATTCTTAAGGAGCTACCGA	AGG	2	chr14	+	59967103	62	62	OK	0.45026	0.43223	0.10059	92	1	0	0	2	5 or fewer	0	0	0	4	73			chr14(+):59967086-59967105			2
Unassigned	ho_51_sg3	13		341883		ENSG00000258553	LRRC9		AL157911.1		14			3	0|50bp	GPP, TKOv3	CAGTCAATCCAACTATCCAA	TGG	7	chr14	+	59977306	62	62	OK	0.34891	0.34336	0.07643	89	1	0	1	11	20 or fewer	0	0	4	11	110			chr14(+):59977289-59977308			2
Unassigned	ho_51_sg4	13		341883		ENSG00000258553	LRRC9		AL157911.1		9			4	0|50bp	TKOv3	TCGGGCAAAGGGCACAGTGA	TGG		chr14	+	59959865	51	53	OK	0.22333	0.21336	0.0455	83	1	0	1	18	20 or fewer	0	0	2	25	159			chr14(+):59959848-59959867			2
Unassigned	ho_51_sg1	14		114769			CARD16				3			1	0|50bp	GPP, TKOv3	GCAACTCTTTACCTAAACCT	GGG	42	chr11	+	105041443	56	59	OK	0.59835	0.46703	0.08952	91	1	0	0	7	10 or fewer	0	0	1	16	94			chr11(+):105041426-105041445			1
Unassigned	ho_51_sg2	14		114769			CARD16				3			2	0|50bp	GPP	CCAGAACCGCTCAATAAAAT	TGG	48	chr11	+	105041516	28	35	OK	0.33446	0.27849	0.01255	56	1	0	0	10	10 or fewer	0	0	0	20	421			chr11(+):105041499-105041518			1
Unassigned	ho_51_sg3	14		114769			CARD16				3	NM_001017534.1	NC_000011.10	3	0|50bp	GPP, Bru	CCCACATGCTCAAGCCCAGA	AGG	3	chr11	-	105041671	56	56	OK	0.2015	0.19607	0.03558	79	1	0	2	33	50 or fewer	0	0	7	32	424			chr11(-):105041668-105041687			1
Unassigned	ho_51_sg4	14		114769			CARD16				2	NM_001017534.1	NC_000011.10	4	0|50bp	GPP, Bru	ACAGACAAGGGTGCTGAACC	AGG	4	chr11	-	105044560		55	OK		0.21878	0.05838	86	1	2			Unspecific	0	2	2	16	157			chr11(-):105044557-105044576	chr1(+):77205974-77205993; chr11(-):105034373-105034392	ACAGACATGGGTGCTGAACC; ACAGACAAGGGTGCTGAACA	1
Unassigned	ho_51_sg1	15		140564	ENSG00000284554	ENSG00000284554	APOBEC3D	AL022318.4	AL022318.4		3			1	0|50bp	TKOv3	ACCGGGATAGAGATTGGCGG	TGG		chr22	+	39025289	55	51	OK	0.96037	0.96037	0.12067	93	1	0	0	1	5 or fewer	0	0	0	1	53			chr22(+):39025272-39025291			2
Unassigned	ho_51_sg2	15		140564	ENSG00000284554	ENSG00000284554	APOBEC3D	AL022318.4	AL022318.4		3	NM_152426.3	NC_000022.11	2	0|50bp	GPP, Bru	CTCAAACCGGAAATACACCT	GGG	1	chr22	-	39025071	68	72	OK	0.79445	0.86624	0.14614	94	1	0	0	2	5 or fewer	0	0	0	1	59			chr22(-):39025068-39025087			2
Unassigned	ho_51_sg3	15		140564	ENSG00000284554	ENSG00000284554	APOBEC3D	AL022318.4	AL022318.4		2			3	0|50bp	TKOv3	ACGTCAGTCGAATCACAGGC	AGG		chr22	+	39023007	57	63	OK	0.52845	0.44743	0.14338	94	1	0	0	2	5 or fewer	0	0	0	4	26			chr22(+):39022990-39023009			2
Unassigned	ho_51_sg4	15		140564	ENSG00000284554	ENSG00000284554	APOBEC3D	AL022318.4	AL022318.4		3	NM_152426.3	NC_000022.11	4	0|50bp	Brunello	GGGGTTCCATGATACAAACC	AGG		chr22	-	39025167	66	63	OK	0.34029	0.34106	0.125	93	1	0	2	12	20 or fewer	0	0	2	12	88			chr22(-):39025164-39025183			2
Unassigned	ho_51_sg1	16		54550			NECAB2				1			1	0|50bp	TKOv3	ACTCACGTCCAGGATGACGG	CGG		chr16	-	83968839	73	78	OK	0.54555	0.53064	0.11982	93	1	0	0	4	5 or fewer	0	0	0	5	56			chr16(-):83968836-83968855			1
Unassigned	ho_51_sg2	16		54550			NECAB2				6	NM_019065.2	NC_000016.10	2	0|50bp	GPP, Bru	ATATGAGGGTGGGAGCAACG	TGG	1	chr16	+	83990513	74	73	OK	0.4494	0.42662	0.06497	87	1	0	0	7	10 or fewer	0	0	1	11	132			chr16(+):83990496-83990515			1
Unassigned	ho_51_sg3	16		54550			NECAB2				7			3	0|50bp	TKOv3	CAACCACAAGCTCATGGCTA	TGG		chr16	+	83994391	50	52	OK	0.3991	0.36708	0.08395	90	1	0	0	7	10 or fewer	0	0	0	11	114			chr16(+):83994374-83994393			1
Unassigned	ho_51_sg4	16		54550			NECAB2				5	NM_019065.2	NC_000016.10	4	0|50bp	GPP, Bru	GTGGTCCACAAAGTAATCTG	GGG	2	chr16	-	83981030	69	70	OK	0.3231	0.31458	0.08715	91	1	0	1	11	20 or fewer	0	0	1	15	103			chr16(-):83981027-83981046			1
Unassigned	ho_51_sg1	17		652968	ENSG00000248751	ENSG00000248751	CASTOR1	AC004997.1	AC004997.1		4	NM_001037666.2	NC_000022.11	1	0|50bp	GPP, Bru	GGAGTTCGACATTTACCGCG	AGG	1	chr22	-	30287227	72	68	OK	0.8645	0.8645	0.53045	99	1	0	0	1	5 or fewer	0	0	0	1	11			chr22(-):30287224-30287243			2
Unassigned	ho_51_sg2	17		652968		ENSG00000248751	CASTOR1		AC004997.1		2	NM_001037666.2	NC_000022.11	2	0|50bp	GPP, Bru	TTACACGCTTATGGTGGACG	AGG	3	chr22	-	30288724	67	65	OK	0.85	0.85	0.13824	94	1	0	0	1	5 or fewer	0	0	0	1	39			chr22(-):30288721-30288740			2
Unassigned	ho_51_sg3	17		652968	ENSG00000248751	ENSG00000248751	CASTOR1	AC004997.1	AC004997.1		5	NM_001037666.2	NC_000022.11	3	0|50bp	GPP, Bru	TCTGGATGGGATGCACCGTG	GGG	2	chr22	+	30286936	63	64	OK	0.38419	0.41264	0.0724	89	1	0	0	10	10 or fewer	0	0	0	9	105			chr22(+):30286919-30286938			2
Unassigned	ho_51_sg4	17		652968		ENSG00000248751	CASTOR1		AC004997.1	GATSL3	1			4	0|50bp	TKOv3	TGTAGAGCCAGAGACCGGGA	CGG		chr22	+	30289445	67	69	OK	0.32544	0.30092	0.03727	79	1	0	0	12	20 or fewer	0	0	0	14	205			chr22(+):30289428-30289447			2
Unassigned	ho_51_sg1	18		151254			C2CD6				5	NM_152525.5	NC_000002.12	1	0|50bp	GPP, Bru	CGCTTATCATCATAACGTCT	GGG	3	chr2	+	201582209	53	58	OK	1	0.76793	0.253	97	1	0	0	0	5 or fewer	0	0	0	3	27			chr2(+):201582192-201582211			1
Unassigned	ho_51_sg2	18		151254			C2CD6				1	NM_152525.5	NC_000002.12	2	0|50bp	GPP, Bru	CATGCACATTAAAGGGTCGG	AGG	1	chr2	-	201618995	65	59	OK	0.97938	0.83715	0.11699	93	1	0	0	1	5 or fewer	0	0	0	3	67			chr2(-):201618992-201619011			1
Unassigned	ho_51_sg3	18		151254			C2CD6				8	NM_152525.5	NC_000002.12	3	0|50bp	Brunello	TGGTGCAAGATTCATAAACA	TGG		chr2	+	201571984	62	58	OK	0.40258	0.38101	0.09216	91	1	0	0	12	20 or fewer	0	0	2	16	120			chr2(+):201571967-201571986			1
Unassigned	ho_51_sg4	18		151254			C2CD6			ALS2CR11	6			4	0|50bp	TKOv3	GAAAGGGTGCTTCATTGAAG	AGG		chr2	-	201575311	59	65	OK	0.3783	0.32414	0.03502	78	1	0	0	11	20 or fewer	0	0	4	13	158			chr2(-):201575308-201575327			1
Unassigned	ho_51_sg1	19		80129			CCDC170				2	NM_025059.3	NC_000006.12	1	0|50bp	GPP, Bru	GTTAAACCACTATCGGAATG	TGG	3	chr6	+	151536379	65	64	OK	0.6648	0.63169	0.35776	98	1	0	0	2	5 or fewer	0	0	1	3	22			chr6(+):151536362-151536381			2
Unassigned	ho_51_sg2	19		80129			CCDC170				5	NM_025059.3	NC_000006.12	2	0|50bp	Brunello	CTAGCAGAGAAACGATCATG	AGG		chr6	+	151548412	67	67	OK	0.55889	0.4529	0.0912	91	1	0	1	9	10 or fewer	0	0	1	23	159			chr6(+):151548395-151548414			2
Unassigned	ho_51_sg3	19		80129			CCDC170				3			3	0|50bp	TKOv3	TAGAAAGCATCTTGGATCGG	AGG		chr6	-	151538059	61	59	OK	0.48893	0.48624	0.11766	93	1	0	2	8	10 or fewer	0	0	3	6	73			chr6(-):151538056-151538075			2
Unassigned	ho_51_sg4	19		80129			CCDC170				8			4	0|50bp	TKOv3	TCTCTGCAAATTGTGGGCAA	TGG		chr6	-	151593261	49	48	OK	0.32046	0.28748	0.02712	74	1	0	2	12	20 or fewer	0	0	4	14	246			chr6(-):151593258-151593277			2
Unassigned	ho_51_sg1	20		340348			TSPAN33				3			1	0|50bp	GPP, TKOv3	GAGGCAGATGTTCTCGCGGA	GGG	6	chr7	-	129162496	59	59	OK	0.9901	0.79045	0.17263	95	1	0	0	2	5 or fewer	0	0	0	17	61			chr7(-):129162493-129162512			1
Unassigned	ho_51_sg2	20		340348			TSPAN33				5	NM_178562.4	NC_000007.14	2	0|50bp	GPP, Bru	GTCATCTCGGTAGTGCACAA	TGG	1	chr7	-	129164514	66	67	OK	0.84114	0.84114	0.16656	95	1	0	0	2	5 or fewer	0	0	0	2	45			chr7(-):129164511-129164530			1
Unassigned	ho_51_sg3	20		340348			TSPAN33				2	NM_178562.4	NC_000007.14	3	0|50bp	GPP, Bru	GCTCGGCTAATGAAGCATGC	AGG	4	chr7	+	129161732	57	59	OK	0.72414	0.68505	0.18752	96	1	0	0	2	5 or fewer	0	0	0	5	46			chr7(+):129161715-129161734			1
Unassigned	ho_51_sg4	20		340348			TSPAN33				1			4	0|50bp	TKOv3	GACGAAGGAGAACTCCTCCC	CGG		chr7	-	129145018	51	50	OK	0.58013	0.58157	0.08952	91	1	0	0	4	5 or fewer	0	0	0	7	104			chr7(-):129145015-129145034			1
Unassigned	ho_51_sg1	21		353137			LCE1F				1			1	0|50bp	GPP	TTTGGGGGGCACTTCGGTGT	GGG	4	chr1	-	152776450	38	45	OK	0.79427	0.79427	0.24669	97	1	0	2	9	20 or fewer	0	0	2	9	80	rs554010131	0.00026	chr1(-):152776447-152776466			2
Unassigned	ho_51_sg2	21		353137			LCE1F				1			2	0|50bp	GPP	GTTGCCTGAGCCACCACAGA	CGG	32	chr1	+	152776612	56	60	OK	0.2638	0.23412	0.04415	82	1	0	0	15	20 or fewer	0	0	2	22	246			chr1(+):152776595-152776614			2
Unassigned	ho_51_sg3	21		353137			LCE1F				1			3	0|50bp	GPP	CAGCAGCTGGAGCCCGCTGA	GGG	22	chr1	-	152776672		44	OK		0.27272	0.08668	90	1	1			Unspecific	0	1	4	26	188			chr1(-):152776669-152776688	chr1(-):152787597-152787616	CAGCAGCTGGAGCCCCCTGA	2
Unassigned	ho_51_sg4	21		353137			LCE1F				1	NM_178354.2	NC_000001.11	4	0|50bp	GPP, Bru	TGCTGCAGCGTCAGCTCCGG	AGG	2	chr1	+	152776515		47	OK		0.12475	0.03625	79	1	5			Unspecific	0	5	1	10	153	rs573519221, rs115382113	0.00054	chr1(+):152776498-152776517	chr1(+):152787426-152787445; chr1(+):152797909-152797928; chr1(-):152805333-152805352; chr1(+):152812573-152812592; chr1(+):152827599-152827618	TGCTGCAGTGTCAGCTCCGG; TGCTGCAGTGTCAGCTCCGG; TGCTGCAGTGTCAGCTCCGG; TGCTGCAGTGTCAGCTCCGG; TGCTGCAGTGTCAGCTCCGG	3
Unassigned	ho_51_sg1	22		79155			TNIP2				1			1	0|50bp	GPP, TKOv3	TGTACCACGAGGCCGGACAG	CGG	5	chr4	-	2756206	70	68	OK	0.86071	0.83338	0.25262	97	1	0	1	1	5 or fewer	0	0	2	1	39			chr4(-):2756203-2756222			1
Unassigned	ho_51_sg2	22		79155			TNIP2				4			2	0|50bp	TKOv3	GCAGCGCTACAACGCCAGCA	GGG		chr4	-	2744906	66	66	OK	0.61382	0.54356	0.16287	95	1	0	0	7	10 or fewer	0	0	0	10	46			chr4(-):2744903-2744922			1
Unassigned	ho_51_sg3	22		79155			TNIP2				1	NM_024309.3	NC_000004.12	3	0|50bp	GPP, Bru	AGCAGCGCGTCCACTAGGGA	CGG	4	chr4	+	2756104	61	60	OK	0.59551	0.57485	0.23278	97	1	0	1	13	20 or fewer	0	0	2	6	33			chr4(+):2756087-2756106			1
Unassigned	ho_51_sg4	22		79155			TNIP2				2	NM_024309.3	NC_000004.12	4	0|50bp	GPP, Bru	GCGGCACAGGACGTCACTGG	CGG	2	chr4	+	2747804	67	64	OK	0.48755	0.46434	0.13731	94	1	0	1	2	5 or fewer	0	0	1	4	65			chr4(+):2747787-2747806			1
Unassigned	ho_51_sg1	23		100329135			TRPC5OS				4	NM_001195576.1	NC_000023.11	1	0|50bp	GPP, Bru	TCAGGGAGATCAGGTAGCGA	AGG	1	chrX	-	111902030	56	56	OK	0.43829	0.42979	0.07943	90	1	0	0	9	10 or fewer	0	0	0	10	122			chrX(-):111902027-111902046			2
Unassigned	ho_51_sg2	23		100329135			TRPC5OS				4	NM_001195576.1	NC_000023.11	2	0|50bp	GPP, Bru	ATCAGCTATTCTTATTAACT	GGG	2	chrX	-	111901908	54	42	OK	0.205	0.18788	0.03423	78	1	0	1	20	50 or fewer	0	0	3	28	213			chrX(-):111901905-111901924			2
Unassigned	ho_51_sg3	23		100329135			TRPC5OS				4			3	0|50bp	GPP	GGTATAAATGATGACTTAAC	AGG	19	chrX	+	111902173	35	40	OK	0.20141	0.19434	0.03361	78	1	0	1	26	50 or fewer	0	0	2	33	431			chrX(+):111902156-111902175			2
Unassigned	ho_51_sg4	23		100329135			TRPC5OS				4			4	0|50bp	GPP	CCTAATATTTGATATAGATC	AGG	13	chrX	+	111902109	44	46	OK	0.29467	0.28581	0.08456	90	1	1	0	13	20 or fewer	0	1	0	13	118			chrX(+):111902092-111902111	chr3(-):104063813-104063832	CATAATATTTGATATAGATC	2
Unassigned	ho_51_sg1	24		85007			PHYKPL				5	NM_001278346.1	NC_000005.10	1	0|50bp	GPP, Bru, tk3	GTTGGGCAGTGCATACCACG	TGG	2	chr5	+	178224643	71	75	OK	0.9589	0.9211	0.18078	96	1	0	0	1	5 or fewer	0	0	0	2	70			chr5(+):178224626-178224645			1
Unassigned	ho_51_sg2	24		85007			PHYKPL				6	NM_001278346.1	NC_000005.10	2	0|50bp	Brunello	TGCCAACGAGGTGAAACGTG	TGG		chr5	-	178224483	68	64	OK	0.86545	0.72773	0.11988	93	1	0	1	2	5 or fewer	0	0	3	3	59			chr5(-):178224480-178224499			1
Unassigned	ho_51_sg3	24		85007			PHYKPL				3	NM_001278346.1	NC_000005.10	3	0|50bp	GPP, Bru, tk3	ACATCGTGGACTATGCGCAG	AGG	3	chr5	-	178229999	74	72	OK	0.83641	0.82398	0.27748	97	1	0	0	3	5 or fewer	0	0	0	4	36			chr5(-):178229996-178230015			1
Unassigned	ho_51_sg4	24		85007			PHYKPL				8	NM_001278346.1	NC_000005.10	4	0|50bp	Brunello	CGTGTTGAAGTACTCAACGC	CGG		chr5	+	178222372	73	74	OK	0.78739	0.78739	0.4186	99	1	0	1	2	5 or fewer	0	0	3	0	24			chr5(+):178222355-178222374			1
Unassigned	ho_51_sg1	25		127018	643723	643723	LYPLAL1	LYPLAL1-DT	LYPLAL1-DT		1			1	0|50bp	TKOv3	GAGGCGCTATGCCTCCCTGC	CGG		chr1	-	219173942	59	61	OK	0.33538	0.31691	0.07598	89	1	0	0	6	10 or fewer	0	0	1	9	88	rs200373846, rs149791429	0.0009	chr1(-):219173939-219173958			2
Unassigned	ho_51_sg2	25		127018		643723	LYPLAL1		LYPLAL1-DT		3	NM_001300771.1	NC_000001.11	2	0|50bp	GPP, Bru	AGATCATATACTCCTATGAA	AGG	10	chr1	+	219193097	59	54	OK	0.32962	0.28191	0.08935	91	1	0	1	10	20 or fewer	0	0	1	19	110			chr1(+):219193080-219193099			2
Unassigned	ho_51_sg3	25		127018		643723	LYPLAL1		LYPLAL1-DT		4			3	0|50bp	GPP, TKOv3	TTAGGAGGATTCTCTATGGG	AGG	4	chr1	+	219210545	56	63	OK	0.2717	0.28954	0.06748	88	1	0	0	17	20 or fewer	0	0	0	15	98			chr1(+):219210528-219210547			2
Unassigned	ho_51_sg4	25		127018		643723	LYPLAL1		LYPLAL1-DT		2			4	0|50bp	TKOv3	TTTATCCAACAGCTCCTCCC	AGG		chr1	+	219179242	55	49	OK	0.24533	0.24094	0.05261	85	1	0	0	21	50 or fewer	0	0	1	22	175			chr1(+):219179225-219179244			2
Unassigned	ho_51_sg1	26		80115			BAIAP2L2				7	NM_025045.5	NC_000022.11	1	0|50bp	GPP, Bru	CCGCTGACTCTCAGACACGA	AGG	5	chr22	+	38097139	66	67	OK	0.7993	0.7993	0.11889	93	1	0	0	2	5 or fewer	0	0	0	2	57			chr22(+):38097122-38097141			1
Unassigned	ho_51_sg2	26		80115			BAIAP2L2				6	NM_025045.5	NC_000022.11	2	0|50bp	GPP, Bru	GCTCGAGTACCGCCACCGAG	CGG	2	chr22	-	38098143	74	72	OK	0.50602	0.50141	0.38642	98	1	0	1	1	5 or fewer	0	0	1	2	8			chr22(-):38098140-38098159			1
Unassigned	ho_51_sg3	26		80115			BAIAP2L2				3	NM_025045.5	NC_000022.11	3	0|50bp	GPP, Bru	GTCCACAGCTCTGTCCGAGG	CGG	4	chr22	-	38108333	71	67	OK	0.48965	0.4674	0.08685	90	1	0	1	12	20 or fewer	0	0	1	13	113			chr22(-):38108330-38108349			1
Unassigned	ho_51_sg4	26		80115			BAIAP2L2				7			4	0|50bp	TKOv3	CCGGCCGAAGAACTGCAGGA	AGG		chr22	+	38097049	65	69	OK	0.37569	0.39109	0.0882	91	1	0	0	4	5 or fewer	0	0	0	8	67			chr22(+):38097032-38097051			1
Unassigned	ho_51_sg1	27		414235			PRR26				2			1	0|50bp	GPP	GACCAACACGAGAAGAACGC	AGG	2	chr10	+	650416	56	62	OK	0.62014	0.62014	0.14579	94	1	0	0	3	5 or fewer	0	0	0	3	50			chr10(+):650399-650418			2
Unassigned	ho_51_sg2	27		414235			PRR26				3			2	0|50bp	GPP, TKOv3	TGAGGCCCACGAATCCCAGG	GGG	10	chr10	-	650881	72	72	OK	0.38932	0.36416	0.05894	86	1	0	1	9	10 or fewer	0	0	1	12	118			chr10(-):650878-650897			2
Unassigned	ho_51_sg3	27		414235			PRR26				2			3	0|50bp	GPP, TKOv3	GCTGGCGTTATCCACAGCCC	CGG	42	chr10	-	650361	56	55	OK	0.30612	0.27425	0.07743	89	1	0	1	7	10 or fewer	0	0	1	12	89			chr10(-):650358-650377			2
Unassigned	ho_51_sg4	27		414235			PRR26				1			4	0|50bp	TKOv3	GGCCCATGGAGTCCTCCCGT	TGG		chr10	+	650123		43	OK		0.24767	0.0799	90	1	1			Unspecific	0	1	1	9	78			chr10(+):650106-650125	chr9(+):96123069-96123088	GGCCCATGGAGTCCTCCCCT	2
Unassigned	ho_51_sg1	28		255758	ENSG00000272741	ENSG00000272741	TCTEX1D2	AC069257.4	AC069257.4		3	NM_152773.4	NC_000003.12	1	0|50bp	GPP, Bru	ATTTGACCGATACAAAATGG	TGG	1	chr3	-	196306989	76	73	OK	0.51068	0.40201	0.06159	87	1	0	0	7	10 or fewer	0	0	0	14	124			chr3(-):196306986-196307005			1
Unassigned	ho_51_sg2	28		255758	ENSG00000272741	ENSG00000272741	TCTEX1D2	AC069257.4	AC069257.4		1	NM_152773.4	NC_000003.12	2	0|50bp	GPP, Bru, tk3	CATCGGAGTGTCCTTCTCGG	TGG	6	chr3	-	196318125	61	58	OK	0.40184	0.40889	0.15034	95	1	0	0	9	10 or fewer	0	0	0	8	40			chr3(-):196318122-196318141			1
Unassigned	ho_51_sg3	28		255758	ENSG00000272741	ENSG00000272741	TCTEX1D2	AC069257.4	AC069257.4		1	NM_152773.4	NC_000003.12	3	0|50bp	GPP, Bru	CCGAGAACACCTATATTCTG	CGG	3	chr3	-	196318063	72	69	OK	0.37453	0.37453	0.07314	89	1	0	1	7	10 or fewer	0	0	1	7	79			chr3(-):196318060-196318079			1
Unassigned	ho_51_sg4	28		255758	ENSG00000272741	ENSG00000272741	TCTEX1D2	AC069257.4	AC069257.4		2	NM_152773.4	NC_000003.12	4	0|50bp	GPP, Bru, tk3	GATACAGTCTTTAACCACAG	AGG	2	chr3	+	196316218	78	78	OK	0.35091	0.31776	0.04786	83	1	0	0	9	10 or fewer	0	0	1	13	187			chr3(+):196316201-196316220			1
Unassigned	ho_51_sg1	29		112268091	112268091 is not in the gene location database!	112268091 is not in the gene location database! Instead, the following gene is an unintended target: 387837	LOC112268091	LOC112268091 is not in the gene location database!	LOC112268091 is not in the gene location database! Instead, the following gene is an unintended target: CLEC12B		1			1	1|50bp	GPP	TAAGAACTTGACACACATCA	GGG	1	chr12	+	10027826	63	73	OK	0.36999	0.31834	0.05934	86	1	0	0	12	20 or fewer	0	0	1	20	151			chr12(+):10027809-10027828			2
Unassigned	ho_51_sg2	29		112268091	112268091 is not in the gene location database!	112268091 is not in the gene location database! Instead, the following gene is an unintended target: 387837	LOC112268091	LOC112268091 is not in the gene location database!	LOC112268091 is not in the gene location database! Instead, the following gene is an unintended target: CLEC12B		1			2	0|50bp	GPP	TAAGACTCTGACACAGTCAG	AGG	2	chr12	+	10027885	63	71	OK	0.23606	0.22494	0.04474	82	1	0	0	13	20 or fewer	0	0	4	17	153			chr12(+):10027868-10027887			2
Unassigned	ho_51_sg3	29		112268091	112268091 is not in the gene location database!	112268091 is not in the gene location database! Instead, the following gene is an unintended target: 387837	LOC112268091	LOC112268091 is not in the gene location database!	LOC112268091 is not in the gene location database! Instead, the following gene is an unintended target: CLEC12B		1			3	1|50bp	GPP	GTCAAGTTCTTAGAAAATTG	TGG	4	chr12	-	10027804	60	60	OK	0.17987	0.16384	0.02741	74	1	0	0	17	20 or fewer	0	0	4	25	203			chr12(-):10027801-10027820			3
Unassigned	ho_51_sg4	29		112268091	112268091 is not in the gene location database!	112268091 is not in the gene location database! Instead, the following gene is an unintended target: 387837	LOC112268091	LOC112268091 is not in the gene location database!	LOC112268091 is not in the gene location database! Instead, the following gene is an unintended target: CLEC12B		2			4	0|50bp	GPP	CAGCTCATAAATTGCACTTT	AGG	8	chr12	+	10016101	25	29	tt	0.41539	0.40155	0.05734	86	1	0	1	9	10 or fewer	0	0	3	8	173			chr12(+):10016084-10016103			3
Unassigned	ho_51_sg1	30		284040			CDRT4				4			1	0|50bp	GPP	TTGGTCAGTAGCGAACTGTA	GGG	45	chr17	+	15437786	59	64	OK	1	0.91054	0.17411	95	1	0	0	0	5 or fewer	0	0	0	1	35			chr17(+):15437769-15437788			1
Unassigned	ho_51_sg2	30		284040			CDRT4				4			2	0|50bp	GPP	GGAATGCATGCGTGCCCTCG	AGG	8	chr17	-	15438060	59	59	OK	0.67482	0.66101	0.17074	95	1	0	0	4	5 or fewer	0	0	0	5	56			chr17(-):15438057-15438076			1
Unassigned	ho_51_sg3	30		284040			CDRT4				4	NM_001204477.1	NC_000017.11	3	0|50bp	GPP, Bru	CTGAGAGGTATAGGTGACAT	AGG	4	chr17	+	15438135	56	63	OK	0.22714	0.20405	0.04526	83	1	0	0	16	20 or fewer	0	0	3	18	160			chr17(+):15438118-15438137			1
Unassigned	ho_51_sg4	30		284040			CDRT4				4			4	0|50bp	GPP	GTAGGACTCACAGAAAACAC	TGG	5	chr17	-	15438188	63	62	OK	0.23143	0.19651	0.0464	83	1	1	1	17	20 or fewer	0	1	2	35	168			chr17(-):15438185-15438204	chr2(+):52658567-52658586	GAAGGACTCACAGAAAACAC	1
Unassigned	ho_51_sg1	31		29035			C16orf72				3	NM_014117.2	NC_000016.10	1	0|50bp	Brunello	CCCTAACCGAGCTACTTCAA	CGG		chr16	+	9103194	61	51	OK	0.60649	0.57594	0.19002	96	1	0	0	3	5 or fewer	0	0	0	5	33			chr16(+):9103177-9103196			2
Unassigned	ho_51_sg2	31		29035			C16orf72				1	NM_014117.2	NC_000016.10	2	0|50bp	GPP, Bru	GCCGTGGCCCAGCTCTACAA	AGG	3	chr16	+	9092266	62	55	OK	0.51723	0.49368	0.11858	93	1	0	0	5	5 or fewer	0	0	0	10	81			chr16(+):9092249-9092268			2
Unassigned	ho_51_sg3	31		29035			C16orf72				2			3	0|50bp	TKOv3	GTAGAGATTGGTGACGGCGG	TGG		chr16	-	9092981	51	53	OK	0.46073	0.42585	0.11189	93	1	0	0	10	10 or fewer	0	0	0	11	72			chr16(-):9092978-9092997			2
Unassigned	ho_51_sg4	31		29035			C16orf72				3			4	0|50bp	TKOv3	GGAGCTCTAGAGTTTCGTGG	TGG		chr16	-	9103139	72	66	OK	0.35196	0.35196	0.07314	89	1	0	1	10	20 or fewer	0	0	1	10	90			chr16(-):9103136-9103155			2
Unassigned	ho_51_sg1	32		149069			DCDC2B				5	NM_001099434.1	NC_000001.11	1	0|50bp	GPP, Bru	GGTAACTGGCCATTACTATG	TGG	2	chr1	+	32212552	69	63	OK	0.86154	0.7972	0.17248	95	1	0	0	1	5 or fewer	0	0	0	3	58			chr1(+):32212535-32212554			1
Unassigned	ho_51_sg2	32		149069			DCDC2B				4	NM_001099434.1	NC_000001.11	2	0|50bp	GPP, Bru, tk3	GACAGCTTCAGACTAAATGG	GGG	3	chr1	-	32212104	72	76	OK	0.41012	0.37621	0.09149	91	1	0	0	7	10 or fewer	0	0	2	12	83			chr1(-):32212101-32212120			1
Unassigned	ho_51_sg3	32		149069			DCDC2B				7			3	0|50bp	TKOv3	GGTAACCCAGCCCTCTCCAA	AGG		chr1	+	32214834	57	63	OK	0.38302	0.36161	0.08095	90	1	0	1	11	20 or fewer	0	0	2	16	113			chr1(+):32214817-32214836			1
Unassigned	ho_51_sg4	32		149069			DCDC2B				2	NM_001099434.1	NC_000001.11	4	0|50bp	GPP, Bru	CTATTTACCCCATAGAGGGA	AGG	10	chr1	+	32211289	65	64	OK	0.25997	0.25392	0.04522	83	1	0	2	8	10 or fewer	0	0	2	10	117	rs141330031	0.00053	chr1(+):32211272-32211291			1
Unassigned	ho_51_sg1	33		81875			ISG20L2				2 | 1	NM_001303095.1	NC_000001.11	1	0|50bp	GPP, Bru, tk3	TTGTGGACTACCGAACCAGG	TGG	1	chr1	-	156726972	71	74	OK	0.88312	0.87018	0.20709	96	1	0	0	1	5 or fewer	0	0	0	2	30			chr1(-):156726969-156726988			2
Unassigned	ho_51_sg2	33		81875			ISG20L2				2	NM_001303095.1	NC_000001.11	2	0|50bp	GPP, Bru	TTCCAAGTGCCATCGACCGT	AGG	2	chr1	+	156727455	64	64	OK	0.73895	0.73895	0.26677	97	1	0	1	4	5 or fewer	0	0	1	4	25			chr1(+):156727438-156727457			2
Unassigned	ho_51_sg3	33		81875			ISG20L2				2	NM_001303095.1	NC_000001.11	3	0|50bp	Brunello	AGAAGCGGAGGCTCTTAGAA	CGG		chr1	-	156727548	63	51	OK	0.21431	0.20276	0.04178	81	1	0	1	11	20 or fewer	0	0	3	13	154			chr1(-):156727545-156727564			2
Unassigned	ho_51_sg4	33		81875			ISG20L2				2	NM_001303095.1	NC_000001.11	4	0|50bp	GPP, Bru	GACAATGCTACATCGAGCCA	AGG	3	chr1	+	156727058	63	64	OK	0.36779	0.36103	0.11159	93	1	1	1	6	10 or fewer	0	1	1	5	74			chr1(+):156727041-156727060	chr6(-):23972474-23972493	GACAATGCTACATTGAGCCA	2
Unassigned	ho_51_sg1	34		100130733			LRRC70				2	NM_181506.4	NC_000005.10	1	0|50bp	GPP, Bru	GACAACGGCTTAAGGACCCT	TGG	4	chr5	-	62580468	54	53	OK	0.86154	0.86154	0.17651	96	1	0	0	1	5 or fewer	0	0	0	1	42			chr5(-):62580465-62580484			1
Unassigned	ho_51_sg2	34		100130733			LRRC70				2			2	0|50bp	TKOv3	TAACAACCAGAAACAGTCGT	AGG		chr5	-	62579474	72	74	OK	0.60369	0.56368	0.09328	91	1	0	0	5	5 or fewer	0	0	3	7	85			chr5(-):62579471-62579490			1
Unassigned	ho_51_sg3	34		100130733			LRRC70				2			3	0|50bp	TKOv3	AAGATGCTAGCCAGTCTCGA	AGG		chr5	-	62580551	65	63	OK	0.52443	0.52443	0.11121	93	1	0	0	4	5 or fewer	0	0	0	4	71			chr5(-):62580548-62580567			1
Unassigned	ho_51_sg4	34		100130733			LRRC70				2	NM_181506.4	NC_000005.10	4	0|50bp	GPP, Bru	CAGAATCCCCCATCCATGCG	TGG	1	chr5	+	62580611	64	64	OK	0.48874	0.48331	0.13058	94	1	0	1	5	10 or fewer	0	0	1	6	77			chr5(+):62580594-62580613			1
Unassigned	ho_51_sg1	35		102724334	54145	54145; 85236	LOC102724334	H2BS1	H2BS1; H2BC12		1			1	0|50bp	GPP	CTTCGAACGCATCGCAGGTG	AGG	7	chr21	-	5973108		54	OK		0.23439	0.19428	96	2	2			Unspecific	1	2	2	14	17			chr21(-):5973105-5973124; chr21(+):43565448-43565467	chr6(-):26216415-26216434; chr6(-):27146570-27146589	CTTCGAACGCATCGCAGGCG; CTTCGAACGCATCGCGGGTG	2
Unassigned	ho_51_sg2	35		102724334	54145; 85236	54145; 85236	LOC102724334	H2BS1; H2BC12	H2BS1; H2BC12		1			2	0|50bp	GPP	CTCGAAGAAAGCCGTGACTA	AGG	10	chr21	-	5973276		48	OK		0.29802	0.13447	94	3	0			Unspecific	2	0	0	5	51			chr6(-):27146738-27146757; chr21(-):5973273-5973292; chr21(+):43565280-43565299			2
Unassigned	ho_51_sg3	35		102724334	54145; 85236	54145; 85236	LOC102724334	H2BS1; H2BC12	H2BS1; H2BC12		1			3	0|50bp	GPP	GTAGTTCGCCTTCAACATGC	CGG	15	chr21	-	5973333		63	OK		0.33333	0.12236	93	3	0			Unspecific	2	0	0	0	39			chr6(-):27146795-27146814; chr21(-):5973330-5973349; chr21(+):43565223-43565242			2
Unassigned	ho_51_sg4	35		102724334	54145; 85236	54145; 85236	LOC102724334	H2BS1; H2BC12	H2BS1; H2BC12		1			4	0|50bp	GPP	TTGGCAAGTTTACTTAGCGC	TGG	32	chr21	+	5972961		49	OK		0.2109	0.11558	93	4	0			Unspecific	3	0	1	4	51			chr3(+):114103240-114103259; chr6(+):27146409-27146428; chr21(+):5972944-5972963; chr21(-):43565609-43565628			2
Unassigned	ho_51_sg1	36		440956			IQCF6				2	NM_001143833.3	NC_000003.12	1	0|50bp	GPP, Bru	TGCAGGCACAGGTTCGAATG	TGG	1	chr3	-	51778785	63	66	OK	0.7451	0.74698	0.16749	95	1	0	0	8	10 or fewer	0	0	0	7	124			chr3(-):51778782-51778801			1
Unassigned	ho_51_sg2	36		440956			IQCF6				2			2	0|50bp	GPP	CAGCCATAAAGATTCAGTCA	TGG	4	chr3	-	51778965	65	66	OK	0.44771	0.40207	0.07867	90	1	0	1	13	20 or fewer	0	0	1	17	146			chr3(-):51778962-51778981			1
Unassigned	ho_51_sg3	36		440956			IQCF6				1			3	0|50bp	GPP	CCCCCACTCACATTTAGACA	CGG	2	chr3	+	51779159	60	63	OK	0.38483	0.37187	0.07785	89	1	0	0	9	10 or fewer	0	0	1	13	120			chr3(+):51779142-51779161			1
Unassigned	ho_51_sg4	36		440956			IQCF6				2	NM_001143833.3	NC_000003.12	4	0|50bp	GPP, Bru	CCACCAGCACTGGATGACCC	AGG	6	chr3	+	51778904	62	60	OK	0.24859	0.24935	0.06704	88	1	0	3	19	50 or fewer	0	0	4	20	185			chr3(+):51778887-51778906			1
Unassigned	ho_51_sg1	37		79991			STN1			OBFC1	9			1	0|50bp	TKOv3	AGTCCTGCTGAATGATCCGG	TGG		chr10	+	103889104	74	69	OK	0.77822	0.75734	0.11867	93	1	0	0	3	5 or fewer	0	0	0	4	59			chr10(+):103889087-103889106			2
Unassigned	ho_51_sg2	37		79991			STN1				5	NM_024928.4	NC_000010.11	2	0|50bp	GPP, Bru	GGGGACACGATCCGAGTCAG	AGG	10	chr10	-	103900118	63	63	OK	0.60412	0.60412	0.12652	94	1	0	0	2	5 or fewer	0	0	0	2	58			chr10(-):103900115-103900134			2
Unassigned	ho_51_sg3	37		79991			STN1			OBFC1	7			3	0|50bp	GPP, TKOv3	GAATCACAGGCTGATTGGCA	AGG	4	chr10	+	103897585	56	61	OK	0.46243	0.40345	0.07138	88	1	0	1	8	10 or fewer	0	0	2	14	136			chr10(+):103897568-103897587			2
Unassigned	ho_51_sg4	37		79991			STN1				3	NM_024928.4	NC_000010.11	4	0|50bp	GPP, Bru	GATGCTTTCTACAGTTATGG	AGG	5	chr10	-	103910532	61	60	OK	0.42801	0.40688	0.04353	82	1	0	0	9	10 or fewer	0	0	0	12	127			chr10(-):103910529-103910548			2
Unassigned	ho_51_sg1	38		81553			FAM49A			CYRIA	4			1	0|50bp	GPP	CCTGAAGGACGGCGCTGATC	TGG	10	chr2	+	16565725	37	31	OK	0.77064	0.75432	0.17585	96	1	0	0	2	5 or fewer	0	0	0	3	52			chr2(+):16565708-16565727			1
Unassigned	ho_51_sg2	38		81553			FAM49A			CYRIA	8	NM_030797.3	NC_000002.12	2	0|50bp	GPP, Bru, tk3	ATAGAAGAGGGACATTCGAT	TGG	2	chr2	+	16561238	60	60	OK	0.75432	0.75432	0.11079	93	1	0	0	2	5 or fewer	0	0	0	2	83			chr2(+):16561221-16561240			1
Unassigned	ho_51_sg3	38		81553			FAM49A			CYRIA	6	NM_030797.3	NC_000002.12	3	0|50bp	GPP, Bru	CTTCAGCTCATCGAATCGAA	GGG	1	chr2	+	16562022	65	67	OK	0.47378	0.52815	0.0273	74	1	0	0	6	10 or fewer	0	0	0	5	169			chr2(+):16562005-16562024			1
Unassigned	ho_51_sg4	38		81553			FAM49A			CYRIA	4	NM_030797.3	NC_000002.12	4	0|50bp	GPP, Bru	GCAGACCTGCAGGCTTACAA	AGG	5	chr2	-	16565674	59	51	OK	0.38477	0.37591	0.06753	88	1	0	2	10	20 or fewer	0	0	3	11	134			chr2(-):16565671-16565690			1
Unassigned	ho_51_sg1	39		644890			MEIG1				3			1	0|50bp	GPP	TTGATGTGCAGGTAGATCGT	TGG	7	chr10	+	14972519	55	55	OK	0.47948	0.47948	0.11192	93	1	0	0	6	10 or fewer	0	0	0	6	67			chr10(+):14972502-14972521			2
Unassigned	ho_51_sg2	39		644890			MEIG1				2	NM_001080836.2	NC_000010.11	2	0|50bp	GPP, Bru	ACAAGTGAAACAAGTTTCTA	TGG	2	chr10	+	14966602	35	40	OK	0.29722	0.27413	0.03068	76	1	0	0	23	50 or fewer	0	0	3	36	237			chr10(+):14966585-14966604			2
Unassigned	ho_51_sg3	39		644890			MEIG1				3			3	0|50bp	GPP	TCTATTACTACAACAAACAG	AGG	11	chr10	+	14972588	63	65	OK	0.28199	0.23459	0.04661	83	1	1	1	15	20 or fewer	0	1	2	28	168			chr10(+):14972571-14972590	chr4(+):70591854-70591873	TCTTTTACTACAACAAACAG	2
Unassigned	ho_51_sg4	39		644890			MEIG1				2	NM_001080836.2	NC_000010.11	4	0|50bp	GPP, Bru	CAGTAAGTCATGCCAAAAAA	TGG	5	chr10	+	14966514	40	37	OK	0.229	0.1919	0.03936	80	1	1	2	9	20 or fewer	0	1	3	23	210	rs61730296	0.00076	chr10(+):14966497-14966516	chr7(+):36682517-36682536	CAGAAAGTCATGCCAAAAAA	2
Unassigned	ho_51_sg1	40		283948			NHLRC4				2			1	0|50bp	GPP	CTCACAGCAAGGCCCCCATC	AGG	22	chr16	-	568093	47	42	OK	0.76204	0.70215	0.07058	88	1	0	0	7	10 or fewer	0	0	3	9	174			chr16(-):568090-568109			1
Unassigned	ho_51_sg2	40		283948			NHLRC4				2			2	0|50bp	TKOv3	AACTCCATCAAGGTGTACCA	GGG		chr16	+	568395	67	64	OK	0.66055	0.62377	0.12643	94	1	0	0	6	10 or fewer	0	0	0	10	71			chr16(+):568378-568397			1
Unassigned	ho_51_sg3	40		283948			NHLRC4				2	NM_176677.2	NC_000016.10	3	0|50bp	GPP, Bru	TTATTGTGGCAGACGAGCAG	AGG	3	chr16	+	568249	61	62	OK	0.46637	0.45582	0.11126	93	1	0	2	6	10 or fewer	0	0	3	7	76			chr16(+):568232-568251			1
Unassigned	ho_51_sg4	40		283948			NHLRC4				2	NM_176677.2	NC_000016.10	4	0|50bp	GPP, Bru, tk3	GCACACTTTCGGCTGCCCAG	CGG	2	chr16	+	568199	57	66	OK	0.26578	0.30254	0.06861	88	1	0	0	9	10 or fewer	0	0	0	13	80			chr16(+):568182-568201			1
Unassigned	ho_51_sg1	41		5636			PRPSAP2				7	NM_002767.3	NC_000017.11	1	0|50bp	GPP, Bru	TACTATGGATTTACACCAGA	AGG	6	chr17	+	18882601	50	47	OK	0.54175	0.47877	0.06863	88	1	0	1	3	5 or fewer	0	0	1	8	98			chr17(+):18882584-18882603			2
Unassigned	ho_51_sg2	41		5636			PRPSAP2				10			2	0|50bp	TKOv3	AGGAAGGATTGCCATCATCG	TGG		chr17	+	18923980	73	72	OK	0.47576	0.46372	0.10334	92	1	0	0	7	10 or fewer	0	0	0	9	85			chr17(+):18923963-18923982			2
Unassigned	ho_51_sg3	41		5636			PRPSAP2				8	NM_002767.3	NC_000017.11	3	0|50bp	GPP, Bru	TTACAGGAATGCAGTAATCG	TGG	2	chr17	+	18889847	66	66	OK	0.47115	0.49979	0.08337	90	1	0	2	5	10 or fewer	0	0	2	5	98			chr17(+):18889830-18889849			2
Unassigned	ho_51_sg4	41		5636			PRPSAP2				4	NM_002767.3	NC_000017.11	4	0|50bp	GPP, Bru, tk3	GTTTACCAGGAACCTAACAG	AGG	1	chr17	+	18867330	75	79	OK	0.36184	0.31808	0.09733	92	1	0	2	8	10 or fewer	0	0	4	13	88			chr17(+):18867313-18867332			2
Unassigned	ho_51_sg1	42		83987			CCDC8				1	NM_032040.4	NC_000019.10	1	0|50bp	GPP, Bru	GGGGTATCATCGGCGCCAGA	GGG	10	chr19	-	46412092	59	62	OK	1	1	0.46942	99	1	0	0	1	5 or fewer	0	0	0	1	18			chr19(-):46412089-46412108			1
Unassigned	ho_51_sg2	42		83987			CCDC8				1	NM_032040.4	NC_000019.10	2	0|50bp	GPP, Bru	GCTGCTTCTCCTGTCGCCGG	AGG	3	chr19	+	46412338	59	62	OK	0.63977	0.63402	0.1129	93	1	0	0	11	20 or fewer	0	0	1	11	153			chr19(+):46412321-46412340			1
Unassigned	ho_51_sg3	42		83987			CCDC8				1	NM_032040.4	NC_000019.10	3	0|50bp	Brunello	CTGTCCGCTTTGGACAGCTG	AGG		chr19	+	46412250	63	62	OK	0.43263	0.40665	0.06159	87	1	0	0	5	5 or fewer	0	0	1	8	125			chr19(+):46412233-46412252			1
Unassigned	ho_51_sg4	42		83987			CCDC8				1	NM_032040.4	NC_000019.10	4	0|50bp	Brunello	ATGGAGGCCCAAGATCAACT	GGG		chr19	-	46412003	67	61	OK	0.24676	0.23412	0.06247	87	1	0	0	13	20 or fewer	0	0	0	17	124			chr19(-):46412000-46412019			1
Unassigned	ho_51_sg1	43		158511			CSAG1				4			1	0|50bp	GPP	ACTGTCCTGGGGGAAGCTCG	GGG	5	chrX	-	152728191	50	56	OK	0.27917	0.27188	0.05532	85	1	0	1	12	20 or fewer	0	0	3	15	145			chrX(-):152728188-152728207			2
Unassigned	ho_51_sg2	43		158511			CSAG1				3	NM_153478.2	NC_000023.11	2	0|50bp	GPP, Bru	AATGTCGGCGACTACAGGTA	AGG	3	chrX	-	152732445		57	OK		0.23681	0.12355	93	1	2			Unspecific	0	2	2	7	27			chrX(-):152732442-152732461	chrX(-):152713253-152713272; chrX(+):152755198-152755217	AATGTCGGCGGCTACAGGTA; AATGTCGGCGGCTACAGGTA	2
Unassigned	ho_51_sg3	43		158511			CSAG1				4			3	1|50bp	GPP	CCATCAACACCAAAGAGGCG	AGG	28	chrX	-	152728074		67	OK		0.20041	0.06349	87	1	2			Unspecific	0	2	2	11	106			chrX(-):152728071-152728090	chrX(-):152708847-152708866; chrX(+):152759617-152759636	CCACCAACACCAAAGAGGCG; CCACCAACACCAAAGAGGCG	2
Unassigned	ho_51_sg4	43		158511			CSAG1				4	NM_153478.2	NC_000023.11	4	1|50bp	GPP, Bru	GCCTCTTTGGTGTTGATGGG	TGG	2	chrX	+	152728089		53	OK		0.25209	0.06151	87	1	2			Unspecific	0	2	5	19	143			chrX(+):152728072-152728091	chrX(+):152708848-152708867; chrX(-):152759616-152759635	GCCTCTTTGGTGTTGGTGGG; GCCTCTTTGGTGTTGGTGGG	2
Unassigned	ho_51_sg1	44		101928841	101928841 is not in the gene location database! Instead, the following gene is an unintended target: 113622	101928841 is not in the gene location database! Instead, the following gene is an unintended target: 113622	LOC101928841	LOC101928841 is not in the gene location database! Instead, the following gene is an unintended target: ADPRHL1	LOC101928841 is not in the gene location database! Instead, the following gene is an unintended target: ADPRHL1		2	NM_001304433.1	NC_000013.11	1	0|50bp	GPP, Bru	GGAATTTGGACAGTTATCCG	TGG	2	chr13	+	113406756	66	68	OK	0.95588	0.9385	0.18421	96	1	0	0	1	5 or fewer	0	0	0	2	61			chr13(+):113406739-113406758			1
Unassigned	ho_51_sg2	44		101928841	101928841 is not in the gene location database! Instead, the following gene is an unintended target: 113622	101928841 is not in the gene location database! Instead, the following gene is an unintended target: 113622	LOC101928841	LOC101928841 is not in the gene location database! Instead, the following gene is an unintended target: ADPRHL1	LOC101928841 is not in the gene location database! Instead, the following gene is an unintended target: ADPRHL1		2	NM_001304433.1	NC_000013.11	2	0|50bp	GPP, Bru	GAAGATATTCTTGGCCGCCG	AGG	6	chr13	-	113407748	71	61	OK	0.81208	0.8963	0.27461	97	1	0	0	2	5 or fewer	0	0	0	1	25			chr13(-):113407745-113407764			1
Unassigned	ho_51_sg3	44		101928841	101928841 is not in the gene location database! Instead, the following gene is an unintended target: 113622	101928841 is not in the gene location database! Instead, the following gene is an unintended target: 113622	LOC101928841	LOC101928841 is not in the gene location database! Instead, the following gene is an unintended target: ADPRHL1	LOC101928841 is not in the gene location database! Instead, the following gene is an unintended target: ADPRHL1		2	NM_001304433.1	NC_000013.11	3	0|50bp	Brunello	TGAGAAGACTCTATTAGCAG	CGG		chr13	+	113406063	70	68	OK	0.54116	0.53728	0.07839	89	1	0	0	13	20 or fewer	0	0	3	12	144			chr13(+):113406046-113406065			1
Unassigned	ho_51_sg4	44		101928841	101928841 is not in the gene location database! Instead, the following gene is an unintended target: 113622	101928841 is not in the gene location database! Instead, the following gene is an unintended target: 113622	LOC101928841	LOC101928841 is not in the gene location database! Instead, the following gene is an unintended target: ADPRHL1	LOC101928841 is not in the gene location database! Instead, the following gene is an unintended target: ADPRHL1		2	NM_001304433.1	NC_000013.11	4	0|50bp	GPP, Bru	GTGGACGCCTTGCCTCCGAG	TGG	3	chr13	+	113407354	73	66	OK	0.48134	0.47976	0.11444	93	1	0	0	2	5 or fewer	0	0	0	3	43	rs562857942	0.00053	chr13(+):113407337-113407356			1
Unassigned	ho_51_sg1	45		107987067	107987067 is not in the gene location database!	107987067 is not in the gene location database!Instead, 40 genes are unintended targets. The first 20 are: 6063, 26863, 284565, 388692, 440686, 554282, 728945, 730262, 100996732, 101929826, 101954267, 101954269, 112268275, 115409982, 115409983, ENSG00000224363, ENSG00000230186, ENSG00000232721, ENSG00000237343; 220869	LOC107987067	LOC107987067 is not in the gene location database!	LOC107987067 is not in the gene location database!Instead, 40 genes are unintended targets. The first 20 are: RNVU1-2A, RNVU1-18, NBPF15, LINC02591, H3-2, FAM72C, PPIAL4F, PPIAL4E, LINC02802, LINC01632, RNVU1-15, RNVU1-17, LINC02799, RNVU1-26, RNVU1-28, FP700111.1, AC246680.1, AC239800.2, AC246785.3; CBWD5		2			1	0|50bp	GPP	CAAGGCCAGGTCCAGAAGCA	GGG	6	chr9	-	40593595		54	OK		0.05699	0.02238	70	5	13			Unspecific	4	13	14	60	314			chr9(-):40593592-40593611; chr9(-):63394510-63394529; chr9(-):64721020-64721039; chr9(-):65205351-65205370; chr9(+):65816339-65816358	Truncated (13 entries)... The first 3 are: chr1(+):143317808-143317827; chr1(+):144143172-144143191; chr1(-):144823372-144823391	Truncated (13 entries)... The first 3 are all: CAAGGCCAGGGCCAGAAGCA	3
Unassigned	ho_51_sg2	45		107987067	107987067 is not in the gene location database!	107987067 is not in the gene location database!Instead, 40 genes are unintended targets. The first 20 are: 6063, 26863, 284565, 388692, 440686, 554282, 728945, 730262, 100996732, 101929826, 101954267, 101954269, 112268275, 115409982, 115409983, ENSG00000224363, ENSG00000230186, ENSG00000232721, ENSG00000237343; 220869	LOC107987067	LOC107987067 is not in the gene location database!	LOC107987067 is not in the gene location database!Instead, 40 genes are unintended targets. The first 20 are: RNVU1-2A, RNVU1-18, NBPF15, LINC02591, H3-2, FAM72C, PPIAL4F, PPIAL4E, LINC02802, LINC01632, RNVU1-15, RNVU1-17, LINC02799, RNVU1-26, RNVU1-28, FP700111.1, AC246680.1, AC239800.2, AC246785.3; CBWD5		1			2	0|50bp	GPP	ACAATATAGGGCCAGGACAG	AGG		chr9	-	40592673		59	OK		0.08159	0.03704	79	6	2			Unspecific	5	2	1	21	172			chr9(-):40592670-40592689; chr9(+):63044818-63044837; chr9(-):63393636-63393655; chr9(-):64720146-64720165; chr9(-):65204461-65204480; chr9(+):65817229-65817248	chr2(-):94217018-94217037; chr22(+):22289739-22289758	ACAATACAGGGCCAGGACAG; ACAATACAGGGCCAGGACAG	3
Unassigned	ho_51_sg3	45		107987067	107987067 is not in the gene location database! Instead, the following gene is an unintended target: ENSG00000261200	107987067 is not in the gene location database!Instead, 40 genes are unintended targets. The first 20 are: 6063, 26863, 284565, 388692, 440686, 554282, 728945, 730262, 100996732, 101929826, 101954267, 101954269, 112268275, 115409982, 115409983, ENSG00000224363, ENSG00000230186, ENSG00000232721, ENSG00000237343; 220869	LOC107987067	LOC107987067 is not in the gene location database! Instead, the following gene is an unintended target: AC136944.2	LOC107987067 is not in the gene location database!Instead, 40 genes are unintended targets. The first 20 are: RNVU1-2A, RNVU1-18, NBPF15, LINC02591, H3-2, FAM72C, PPIAL4F, PPIAL4E, LINC02802, LINC01632, RNVU1-15, RNVU1-17, LINC02799, RNVU1-26, RNVU1-28, FP700111.1, AC246680.1, AC239800.2, AC246785.3; CBWD5		2			3	0|50bp	GPP	CCAGGGCCATGGCAGGATCA	GGG	9	chr9	-	40593539		58	OK		0.01238	0.00655	40	26	22			Unspecific	28	24	61	221	942			Truncated (26 entries)... The first 3 are: chr1(+):143317864-143317883; chr1(+):144143228-144143247; chr1(-):144823316-144823335	Truncated (22 entries)... The first 3 are: chr2(-):91983664-91983683; chr9(-):40590133-40590152; chr9(+):63047355-63047374	Truncated (22 entries)... The first 3 are all: CCAGGGCCATGGCAGGACCA	3
Unassigned	ho_51_sg4	45		107987067	107987067 is not in the gene location database!	107987067 is not in the gene location database!Instead, 40 genes are unintended targets. The first 20 are: 6063, 26863, 284565, 388692, 440686, 554282, 728945, 730262, 100996732, 101929826, 101954267, 101954269, 112268275, 115409982, 115409983, ENSG00000224363, ENSG00000230186, ENSG00000232721, ENSG00000237343; 220869	LOC107987067	LOC107987067 is not in the gene location database!	LOC107987067 is not in the gene location database!Instead, 40 genes are unintended targets. The first 20 are: RNVU1-2A, RNVU1-18, NBPF15, LINC02591, H3-2, FAM72C, PPIAL4F, PPIAL4E, LINC02802, LINC01632, RNVU1-15, RNVU1-17, LINC02799, RNVU1-26, RNVU1-28, FP700111.1, AC246680.1, AC239800.2, AC246785.3; CBWD5		1			4	0|50bp	GPP	GGCCATTTCATGGACTCAGT	AGG	8	chr9	-	63393598		66	OK		0.07622	0.03675	79	6	11			Unspecific	5	11	7	10	134	rs62544658	0.03609	chr2(-):94216977-94216996; chr9(-):40592629-40592648; chr9(-):63393595-63393614; chr9(-):64720105-64720124; chr9(-):65204420-65204439; chr9(+):65817270-65817289	Truncated (11 entries)... The first 3 are: chr1(+):143318756-143318775; chr1(+):144144120-144144139; chr1(-):144822424-144822443	Truncated (11 entries)... The first 3 are all: GGCCATTTCATGGACTCGGT	3
Unassigned	ho_51_sg1	46		158405			KIAA1958				2	NM_001287038.1	NC_000009.12	1	0|50bp	Brunello	CATTGCTCGCAAAAGACCTG	GGG		chr9	+	112574604	71	67	OK	0.809	0.75702	0.10864	92	1	0	0	3	5 or fewer	0	0	1	3	81			chr9(+):112574587-112574606			1
Unassigned	ho_51_sg2	46		158405			KIAA1958				3			2	0|50bp	TKOv3	ATAAGGAGTATGCCCAGCGG	CGG		chr9	+	112618575	67	65	OK	0.62499	0.60881	0.10578	92	1	0	0	2	5 or fewer	0	0	0	3	66			chr9(+):112618558-112618577			1
Unassigned	ho_51_sg3	46		158405			KIAA1958				3			3	0|50bp	TKOv3	GTATGGCTATAGCATCACCA	GGG		chr9	+	112618156	81	77	OK	0.52501	0.46265	0.10702	92	1	0	0	3	5 or fewer	0	0	1	8	73			chr9(+):112618139-112618158			1
Unassigned	ho_51_sg4	46		158405			KIAA1958				2			4	0|50bp	TKOv3	AATTGGTCTGGAGATCACAG	AGG		chr9	-	112574904	72	73	OK	0.34452	0.3371	0.03493	78	1	0	1	14	20 or fewer	0	0	1	17	182			chr9(-):112574901-112574920			1
Unassigned	ho_51_sg1	47		6698		6699, 6707, ENSG00000252920	SPRR1A		SPRR1B, SPRR3, AL356867.2		2			1	1|50bp	GPP	GGTGCTGGAGTGACCGTTGA	AGG	40	chr1	-	152985456	42	44	OK	0.63078	0.63078	0.18614	96	1	0	4	2	10 or fewer	0	0	3	2	86			chr1(-):152985453-152985472			2
Unassigned	ho_51_sg2	47		6698		6699, 6707, ENSG00000252920	SPRR1A		SPRR1B, SPRR3, AL356867.2		2	NM_001199828.1	NC_000001.11	2	0|50bp	GPP, Bru	ACCTTGCCAGCCTCCACCCC	AGG	1	chr1	+	152985316	52	51	OK	0.08449	0.07473	0.02148	69	1	0	10	42	51 or more	0	0	9	56	340			chr1(+):152985299-152985318			3
Unassigned	ho_51_sg3	47		6698	6699	6699, 6707, ENSG00000252920	SPRR1A	SPRR1B	SPRR1B, SPRR3, AL356867.2		2			3	1|50bp	GPP	TGGACCACATTACTTCTGCT	TGG	44	chr1	-	152985493		51	OK		0.20748	0.06413	87	2	0			Unspecific	1	0	4	26	145			chr1(-):152985490-152985509; chr1(-):153032605-153032624			2
Unassigned	ho_51_sg4	47		6698		6699, 6707, ENSG00000252920	SPRR1A		SPRR1B, SPRR3, AL356867.2		2	NM_001199828.1	NC_000001.11	4	0|50bp	GPP, Bru	GGCAGGGCTCAGGCACTTTG	GGG	5	chr1	-	152985386		40	tt		0.10701	0.03061	76	1	5			Unspecific	0	5	6	29	237	rs1611763	0.00403	chr1(-):152985383-152985402	chr1(+):7065203-7065222; chr1(-):152985359-152985378; chr1(-):153032474-153032493; chr1(-):153032498-153032517; chr1(-):153032546-153032565	GGCAGGGCTCAGGCACTTAG; GGCAGGGCTCAGGCACCTTG; GGCAGGGCTCAGGCACCTTG; GGCAGGGCTCGGGCACTTTG; GGCAGGGCTCAGGCACCTTG	3
Unassigned	ho_51_sg1	48		125488		102724246, ENSG00000265204	TTC39C		TTC39C-AS1, AC090772.2		6	NM_153211.3	NC_000018.10	1	0|50bp	GPP, Bru	GGGACGGATACAACGACTAG	AGG	2	chr18	+	24083077	66	61	OK	0.86957	0.86957	0.42254	99	1	0	0	1	5 or fewer	0	0	0	1	16			chr18(+):24083060-24083079			1
Unassigned	ho_51_sg2	48		125488		102724246, ENSG00000265204	TTC39C		TTC39C-AS1, AC090772.2		4			2	0|50bp	GPP, TKOv3	AAGCCGATCAACCATAGAGG	GGG	4	chr18	-	24069182	67	66	OK	0.64971	0.61991	0.1876	96	1	0	0	2	5 or fewer	0	0	1	3	34			chr18(-):24069179-24069198			1
Unassigned	ho_51_sg3	48		125488		102724246, ENSG00000265204	TTC39C		TTC39C-AS1, AC090772.2		1			3	0|50bp	TKOv3	AGACTCGGACGCGGCAGCGG	CGG		chr18	+	24014933	48	50	OK	0.60494	0.59445	0.1185	93	1	0	0	3	5 or fewer	0	0	0	4	83			chr18(+):24014916-24014935			1
Unassigned	ho_51_sg4	48		125488		102724246, ENSG00000265204	TTC39C		TTC39C-AS1, AC090772.2		5	NM_153211.3	NC_000018.10	4	0|50bp	Brunello	TCAGTGAAGAAAGCCCCTGT	AGG		chr18	-	24080880	65	66	OK	0.35164	0.35292	0.05618	86	1	0	1	15	20 or fewer	0	0	2	16	165			chr18(-):24080877-24080896			1
Unassigned	ho_51_sg1	49		105371191	105371191 is not in the gene location database!	105371191 is not in the gene location database!	LOC105371191	LOC105371191 is not in the gene location database!	LOC105371191 is not in the gene location database!		1			1	1|50bp	GPP	CCCGGAGACAGCCGACTCAA	CGG	30	chr16	+	32349336		59	OK		0.29247	0.12334	93	1	0			Unknown	2	0	0	2	59			chr16(+):32349319-32349338			2
Unassigned	ho_51_sg2	49		105371191	105371191 is not in the gene location database!	105371191 is not in the gene location database!	LOC105371191	LOC105371191 is not in the gene location database!	LOC105371191 is not in the gene location database!		2			2	0|50bp	GPP	GTGAGCGCGTGGTTCCCGGC	TGG	21	chr16	+	32349108		33	OK		0.20749	0.11876	93	1	0			Unknown	2	0	0	9	46			chr16(+):32349091-32349110			2
Unassigned	ho_51_sg3	49		105371191	105371191 is not in the gene location database!	105371191 is not in the gene location database!	LOC105371191	LOC105371191 is not in the gene location database!	LOC105371191 is not in the gene location database!		1			3	1|50bp	GPP	CCGTTGAGTCGGCTGTCTCC	GGG	38	chr16	-	32349325		43	OK		0.28575	0.10881	92	1	0			Unknown	2	0	0	5	42			chr16(-):32349322-32349341			2
Unassigned	ho_51_sg4	49		105371191	105371191 is not in the gene location database!	105371191 is not in the gene location database!	LOC105371191	LOC105371191 is not in the gene location database!	LOC105371191 is not in the gene location database!		2			4	0|50bp	GPP	TTTCGCTTCCCCCACCACGT	GGG	8	chr16	+	32349199		52	OK		0.31065	0.10086	92	1	3			Unspecific	1	7	6	9	66	rs188465273, rs10468376	0.06991	chr16(+):32349182-32349201	chr16(+):32310781-32310800; chr16(+):33517061-33517080; chr16(+):33555222-33555241	TTTCGCTTCCCCCACCACGC; TTTCGCTTCCCCCACCACGC; TTTCGCTTCCCCCACCACGC	3
Unassigned	ho_51_sg1	50		105376335	105376335 is not in the gene location database!	105376335 is not in the gene location database!	LOC105376335	LOC105376335 is not in the gene location database!	LOC105376335 is not in the gene location database!		1			1	0|50bp	GPP	ACACCGATCGACCGGAACGC	GGG	3	chr9	-	83921048	54	61	OK	1	1	0.72692	100	1	0	0	0	5 or fewer	0	0	0	0	4			chr9(-):83921045-83921064			1
Unassigned	ho_51_sg2	50		105376335	105376335 is not in the gene location database!	105376335 is not in the gene location database!	LOC105376335	LOC105376335 is not in the gene location database!	LOC105376335 is not in the gene location database!		2			2	0|50bp	GPP	ACTCGCGACAACAAAAGACG	CGG	1	chr9	-	83921455	72	63	OK	1	1	0.46426	99	1	0	0	0	5 or fewer	0	0	0	0	10			chr9(-):83921452-83921471			1
Unassigned	ho_51_sg3	50		105376335	105376335 is not in the gene location database!	105376335 is not in the gene location database!	LOC105376335	LOC105376335 is not in the gene location database!	LOC105376335 is not in the gene location database!		1			3	0|50bp	GPP	CGATAAAACAAAGCGCTCGG	TGG	4	chr9	+	83920961	65	69	OK	1	1	0.36855	98	1	0	0	0	5 or fewer	0	0	0	0	15			chr9(+):83920944-83920963			1
Unassigned	ho_51_sg4	50		105376335	105376335 is not in the gene location database!	105376335 is not in the gene location database!	LOC105376335	LOC105376335 is not in the gene location database!	LOC105376335 is not in the gene location database!		1			4	0|50bp	GPP	AGCCTACTAGTCCCAACGGC	CGG	2	chr9	+	83921261	59	62	OK	0.84118	0.84118	0.18929	96	1	0	0	1	5 or fewer	0	0	0	1	33	rs534284712	0.00023	chr9(+):83921244-83921263			1
Unassigned	ho_51_sg1	51		83895			KRTAP1-5				1			1	0|50bp	GPP	GCAAACTGGCTTTCAGCAAG	TGG	38	chr17	+	41026636		46	OK		0.2636	0.04736	83	1	0			Unknown	0	0	4	24	150			chr17(+):41026619-41026638			2
Unassigned	ho_51_sg2	51		83895			KRTAP1-5				1	NM_031957.1	NC_000017.11	2	0|50bp	GPP, Bru	GTCCCACTGATGGAGAAGCT	GGG	1	chr17	+	41027117		63	OK		0.21108	0.04473	82	1	0			Unknown	0	0	5	29	245			chr17(+):41027100-41027119			2
Unassigned	ho_51_sg3	51		83895			KRTAP1-5				1			3	0|50bp	GPP	GAAATCCGCAGAAGCTAGTC	TGG	15	chr17	+	41027031		41	OK		0.33444	0.09638	91	1	1			Unspecific	0	1	2	11	66			chr17(+):41027014-41027033	chr17(+):41034680-41034699	GAAATCCGCAGAAGCTGGTC	2
Unassigned	ho_51_sg4	51		83895			KRTAP1-5				1			4	0|50bp	GPP	CAGATCAGCTCCTGCGGAAC	TGG	24	chr17	-	41026881		37	OK		0.2361	0.09319	91	1	3			Unspecific	0	3	0	3	111	rs375605370	0.00019	chr17(-):41026878-41026897	chr17(-):41029969-41029988; chr17(-):41034574-41034593; chr17(-):41041120-41041139	CAGACCAGCTCCTGCGGAAC; CAGACCAGCTCCTGCGGAAC; CAGACCAGCTCCTGCGGAAC	2
Unassigned	ho_51_sg1	52		727837	6757	6757; 6756, 6758, 10214, ENSG00000230100	SSX2B	SSX2	SSX2; SSX1, SSX5, SSX3, AL606490.3		4	NM_001164417.2	NC_000023.11	1	0|50bp	GPP, Bru	AACGGGCCGAAGACTTCCAG	GGG	9	chrX	-	52704540		65	OK		0.20804	0.1257	93	2	0			Unspecific	1	0	4	11	26			chrX(-):52704537-52704556; chrX(+):52753874-52753893			1
Unassigned	ho_51_sg2	52		727837	6757	6757; 6756, 6758, 10214, ENSG00000230100	SSX2B	SSX2	SSX2; SSX1, SSX5, SSX3, AL606490.3		5	NM_001164417.2	NC_000023.11	2	0|50bp	GPP, Bru	GCTCCAGGGAATCTCCCCGA	AGG	10	chrX	-	52702586		63	OK		0.23128	0.06671	88	2	3			Unspecific	1	3	4	11	106			chrX(-):52702583-52702602; chrX(+):52755828-52755847	chrX(-):48192234-48192253; chrX(-):48301715-48301734; chrX(-):48352102-48352121	GCTCCAGGGAATCTTCCCGA; GCTCCAGGGAATCTTCCCGA; GCTCCAGGGAATCTTCCCGA	1
Unassigned	ho_51_sg3	52		727837	6757; 10214	6757; 6756, 6758, 10214, ENSG00000230100	SSX2B	SSX2; SSX3	SSX2; SSX1, SSX5, SSX3, AL606490.3		2			3	0|50bp	GPP	TGGTATTTGAGCACCAACCG	TGG	4	chrX	+	48355213		69	OK		0.23681	0.13579	94	3	0			Unspecific	2	0	3	4	49			chrX(+):48355196-48355215; chrX(+):52705696-52705715; chrX(-):52752715-52752734			1
Unassigned	ho_51_sg4	52		727837	6757; 6758; 10214	6757; 6756, 6758, 10214, ENSG00000230100	SSX2B	SSX2; SSX5; SSX3	SSX2; SSX1, SSX5, SSX3, AL606490.3		4			4	0|50bp	GPP	TCACCCTGATTCCCACGGTT	AGG	24	chrX	+	48194142		37	OK		0.22592	0.08426	90	4	0			Unspecific	3	0	0	5	75			chrX(+):48194125-48194144; chrX(+):48353995-48354014; chrX(+):52704493-52704512; chrX(-):52753918-52753937			1
Unassigned	ho_51_sg1	53		353288			KRT26				1	NM_181539.4	NC_000017.11	1	0|50bp	Brunello	GCTTCTGCAATAGCGGTGGA	GGG		chr17	-	40771934	64	64	OK	0.80994	0.74604	0.15881	95	1	0	0	2	5 or fewer	0	0	0	4	67			chr17(-):40771931-40771950			2
Unassigned	ho_51_sg2	53		353288			KRT26				1			2	0|50bp	TKOv3	GGGTCTGGTAGGCTGTCCGG	TGG		chr17	-	40772049	52	57	OK	0.51148	0.48186	0.06562	88	1	0	0	6	10 or fewer	0	0	4	5	95			chr17(-):40772046-40772065			2
Unassigned	ho_51_sg3	53		353288			KRT26				4	NM_181539.4	NC_000017.11	3	0|50bp	GPP, Bru	GTGGAGATGAATGCAACCCC	AGG	3	chr17	-	40770064	62	60	OK	0.2587	0.2587	0.06967	88	1	0	2	17	20 or fewer	0	0	3	16	126			chr17(-):40770061-40770080			2
Unassigned	ho_51_sg4	53		353288			KRT26				1	NM_181539.4	NC_000017.11	4	0|50bp	Brunello	AGCATGCACATGGTCCAGGT	AGG		chr17	+	40771822	69	68	OK	0.23965	0.22983	0.06467	87	1	0	1	16	20 or fewer	0	0	2	19	140			chr17(+):40771805-40771824			2
Unassigned	ho_51_sg1	54		107985678	107985678 is not in the gene location database!	107985678 is not in the gene location database!	LOC107985678	LOC107985678 is not in the gene location database!	LOC107985678 is not in the gene location database!		1			1	0|50bp	GPP	AGGAAGTGCGCGCGCTCTCG	CGG	7	chrX	+	41334579	43	48	OK	0.90411	0.90411	0.23911	97	1	0	0	1	5 or fewer	0	0	0	1	31			chrX(+):41334562-41334581			1
Unassigned	ho_51_sg2	54		107985678	107985678 is not in the gene location database!	107985678 is not in the gene location database!	LOC107985678	LOC107985678 is not in the gene location database!	LOC107985678 is not in the gene location database!		1			2	0|50bp	GPP	GCGCGGCGGGACGCGACTGG	AGG	9	chrX	+	41334662	47	45	OK	0.83244	0.80117	0.18962	96	1	0	0	8	10 or fewer	0	0	0	9	95			chrX(+):41334645-41334664			1
Unassigned	ho_51_sg3	54		107985678	107985678 is not in the gene location database!	107985678 is not in the gene location database!	LOC107985678	LOC107985678 is not in the gene location database!	LOC107985678 is not in the gene location database!		1			3	0|50bp	GPP	CCGCCATTGTGCTCGTCCCG	GGG	3	chrX	-	41334510	60	61	OK	0.76912	0.76912	0.28614	98	1	0	0	2	5 or fewer	0	0	0	2	33			chrX(-):41334507-41334526			1
Unassigned	ho_51_sg4	54		107985678	107985678 is not in the gene location database!	107985678 is not in the gene location database!	LOC107985678	LOC107985678 is not in the gene location database!	LOC107985678 is not in the gene location database!		1			4	0|50bp	GPP	GAAGCGAAAAAGCCAGCGGA	AGG	5	chrX	-	41334950	57	55	OK	0.49785	0.48793	0.0673	88	1	0	0	7	10 or fewer	0	0	0	9	139			chrX(-):41334947-41334966			1
Unassigned	ho_51_sg1	55		141			ADPRH				3	NM_001125.3	NC_000003.12	1	0|50bp	Brunello	GGAGAAGATACACCGGCAGT	TGG		chr3	+	119582276	62	60	OK	0.89386	0.90064	0.1579	95	1	0	0	7	10 or fewer	0	0	0	6	91			chr3(+):119582259-119582278			2
Unassigned	ho_51_sg2	55		141			ADPRH				4 | 3	NM_001125.3	NC_000003.12	2	0|50bp	Bru, TKOv3	ATAGCAGACCACCCTTGCAG	TGG		chr3	+	119586554	66	65	OK	0.61533	0.51736	0.08784	91	1	0	0	3	5 or fewer	0	0	0	10	71			chr3(+):119586537-119586556			2
Unassigned	ho_51_sg3	55		141			ADPRH				3	NM_001125.3	NC_000003.12	3	0|50bp	Brunello	AGTCTTGGTAATGCTTAGCA	AGG		chr3	-	119582421	64	65	OK	0.35969	0.30823	0.06714	88	1	0	1	7	10 or fewer	0	0	1	13	103			chr3(-):119582418-119582437			2
Unassigned	ho_51_sg4	55		141			ADPRH				2			4	0|50bp	TKOv3	AGTGCAGCTGGAGATGCCCT	GGG		chr3	+	119582217	46	43	OK	0.30823	0.28165	0.03805	80	1	0	2	16	20 or fewer	0	0	4	23	254			chr3(+):119582200-119582219			2
Unassigned	ho_51_sg1	56		51122			COMMD2				3	NM_016094.3	NC_000003.12	1	0|50bp	GPP, Bru, tk3	AGTAGTGACACTGTCCAGCA	TGG	5	chr3	-	149751455	67	67	OK	0.76105	0.72464	0.08238	90	1	0	0	5	5 or fewer	0	0	1	8	114			chr3(-):149751452-149751471			1
Unassigned	ho_51_sg2	56		51122			COMMD2				2	NM_016094.3	NC_000003.12	2	0|50bp	GPP, Bru	GCAAACCCAAAAATCTACGA	AGG	1	chr3	-	149752224	65	69	OK	0.53003	0.51956	0.09736	92	1	0	1	5	10 or fewer	0	0	3	5	91			chr3(-):149752221-149752240			1
Unassigned	ho_51_sg3	56		51122			COMMD2				1			3	0|50bp	TKOv3	GATGCTGCTGGAATTGTCCG	AGG		chr3	-	149752429	72	66	OK	0.43651	0.43417	0.07447	89	1	0	1	12	20 or fewer	0	0	1	13	137			chr3(-):149752426-149752445			1
Unassigned	ho_51_sg4	56		51122			COMMD2				4	NM_016094.3	NC_000003.12	4	0|50bp	Brunello	CATTCAAGGTTATGATAACT	GGG		chr3	+	149750711	56	48	OK	0.39984	0.40185	0.06933	88	1	1	2	15	20 or fewer	0	1	1	18	212			chr3(+):149750694-149750713	chr14(+):49324019-49324038	CATTCAAGGTTATTATAACT	1
Unassigned	ho_51_sg1	57		647309			GMNC				2			1	0|50bp	TKOv3	AATACGGGCAATTATAGCTC	TGG		chr3	+	190860812	53	50	OK	0.92706	0.92706	0.15299	95	1	0	0	1	5 or fewer	0	0	0	1	51	rs372354454	0.00021	chr3(+):190860795-190860814			2
Unassigned	ho_51_sg2	57		647309			GMNC				3	NM_001146686.2	NC_000003.12	2	0|50bp	GPP, Bru	CATGAGCACAAGTCCGGAAG	AGG	3	chr3	+	190858988	53	55	OK	0.73609	0.73609	0.11356	93	1	0	0	6	10 or fewer	0	0	0	5	111			chr3(+):190858971-190858990			2
Unassigned	ho_51_sg3	57		647309			GMNC				5	NM_001146686.2	NC_000003.12	3	0|50bp	GPP, Bru	CTCTTCTGGGATGAGATGCG	AGG	5	chr3	+	190855662	60	58	OK	0.50819	0.50437	0.0689	88	1	0	1	6	10 or fewer	0	0	2	6	115			chr3(+):190855645-190855664			2
Unassigned	ho_51_sg4	57		647309			GMNC				5	NM_001146686.2	NC_000003.12	4	0|50bp	GPP, Bru	AGTTAGCAAATTCACTAGAG	AGG	6	chr3	+	190855788	57	54	OK	0.50356	0.40196	0.0467	83	1	0	0	3	5 or fewer	0	0	1	12	134			chr3(+):190855771-190855790			2
Unassigned	ho_51_sg1	58		167691			LCA5				3			1	0|50bp	TKOv3	GATGATCGGCCAGAAGACTG	TGG		chr6	+	79518802	68	70	OK	0.91143	0.75298	0.09761	92	1	0	0	3	5 or fewer	0	0	1	7	64			chr6(+):79518785-79518804			1
Unassigned	ho_51_sg2	58		167691			LCA5				8 | 7	NM_001122769.2	NC_000006.12	2	0|50bp	GPP, Bru	ACTCCATGTCGTAAAACAGG	AGG	9	chr6	-	79489108	69	70	OK	0.56019	0.48429	0.05814	86	1	0	0	2	5 or fewer	0	0	1	5	100			chr6(-):79489105-79489124			1
Unassigned	ho_51_sg3	58		167691			LCA5				3	NM_001122769.2	NC_000006.12	3	0|50bp	Brunello	GCAGCTCAGCTAACTTGACC	TGG		chr6	+	79513561	56	51	OK	0.46151	0.38885	0.10734	92	1	0	0	10	10 or fewer	0	0	1	13	95			chr6(+):79513544-79513563			1
Unassigned	ho_51_sg4	58		167691			LCA5				9			4	0|50bp	TKOv3	GAACAGTTATTTGGTGCCAG	TGG		chr6	-	79487266	63	60	OK	0.40442	0.3208	0.03425	78	1	0	0	10	10 or fewer	0	0	3	19	182			chr6(-):79487263-79487282			1
Unassigned	ho_51_sg1	59		93343		ENSG00000269481	MVB12A		AC010319.4		4	NM_138401.3	NC_000019.10	1	0|50bp	Bru, TKOv3	GGTGGCCCTACCCTATTCGA	AGG		chr19	-	17422453	65	62	OK	1	1	0.22005	97	1	0	0	0	5 or fewer	0	0	0	0	27			chr19(-):17422450-17422469			2
Unassigned	ho_51_sg2	59		93343		ENSG00000269481	MVB12A		AC010319.4		1	NM_138401.3	NC_000019.10	2	0|50bp	Brunello	CCCGCCGCGGGGGTTCAGCG	CGG		chr19	+	17420221	59	51	OK	0.99379	0.99047	0.2402	97	1	0	0	2	5 or fewer	0	0	0	3	68			chr19(+):17420204-17420223			2
Unassigned	ho_51_sg3	59		93343		ENSG00000269481	MVB12A		AC010319.4		2			3	0|50bp	TKOv3	GATCTCCTGCACCGTCGAGG	GGG		chr19	+	17420329	64	61	OK	0.92295	0.92295	0.28418	98	1	0	0	1	5 or fewer	0	0	0	1	47			chr19(+):17420312-17420331			2
Unassigned	ho_51_sg4	59		93343		ENSG00000269481	MVB12A		AC010319.4		3	NM_138401.3	NC_000019.10	4	0|50bp	GPP, Bru	GGTGGCCGATATCCAGATCG	TGG	9	chr19	+	17420572	68	65	OK	0.84894	0.84894	0.32738	98	1	0	0	2	5 or fewer	0	0	0	2	21			chr19(+):17420555-17420574			2
Unassigned	ho_51_sg1	60		284958			NT5DC4				7			1	0|50bp	GPP	GTGACACCGGCTATCAGCAT	GGG	9	chr2	+	112723100	61	62	OK	0.95015	0.95015	0.23361	97	1	0	0	3	5 or fewer	0	0	0	3	46			chr2(+):112723083-112723102			1
Unassigned	ho_51_sg2	60		284958			NT5DC4				3			2	0|50bp	GPP, TKOv3	GGTCAGGGCCTCATAAGCTG	GGG	31	chr2	-	112722001	67	67	OK	0.57524	0.55481	0.09183	91	1	0	0	11	20 or fewer	0	0	2	12	116	rs200414174	0.00062	chr2(-):112721998-112722017			1
Unassigned	ho_51_sg3	60		284958			NT5DC4				2			3	0|50bp	TKOv3	TGTCAACCGCAGCCTGGCGC	TGG		chr2	+	112721841	30	26	OK	0.4495	0.44134	0.08644	90	1	0	1	7	10 or fewer	0	0	1	9	88			chr2(+):112721824-112721843			1
Unassigned	ho_51_sg4	60		284958			NT5DC4				4			4	0|50bp	TKOv3	CACCCAGCAGCACATTCCCG	TGG		chr2	-	112722237	56	57	OK	0.21134	0.21347	0.05334	85	1	0	2	21	50 or fewer	0	0	3	22	162			chr2(-):112722234-112722253			1
Unassigned	ho_51_sg1	61		107985082	107985082 is not in the gene location database!	107985082 is not in the gene location database!	LOC107985082	LOC107985082 is not in the gene location database!	LOC107985082 is not in the gene location database!		1			1	0|50bp	GPP	TTATAAAACTCACTCCCGTG	TGG	2	chr17	+	32048660		66	OK		0.32366	0.12158	93	1	1			Unspecific	0	1	1	6	64			chr17(+):32048643-32048662	chr17(-):68127245-68127264	TCATAAAACTCACTCCCGTG	2
Unassigned	ho_51_sg2	61		107985082	107985082 is not in the gene location database!	107985082 is not in the gene location database!	LOC107985082	LOC107985082 is not in the gene location database!	LOC107985082 is not in the gene location database!		1			2	0|50bp	GPP	TTCGATCTGTCTCTGACCTG	AGG	12	chr17	-	30632520		62	OK		0.24517	0.0706	88	2	1			Unspecific	1	1	7	7	120			chr17(-):30632517-30632536; chr17(-):32048521-32048540	chr17(-):46331076-46331095	TTCGATCTGTCTCTCACCTG	2
Unassigned	ho_51_sg3	61		107985082	107985082 is not in the gene location database!	107985082 is not in the gene location database!	LOC107985082	LOC107985082 is not in the gene location database!	LOC107985082 is not in the gene location database!		1			3	0|50bp	GPP	TTTGTGGACAATGCTGCCAA	AGG	11	chr17	+	30632318		62	OK		0.20752	0.03788	80	2	2			Unspecific	1	2	3	23	256			chr17(+):30632301-30632320; chr17(+):32048305-32048324	chr4(-):102728231-102728250; chr11(+):113791624-113791643	TTTGTGGAGAATGCTGCCAA; TTTGTGGACAACGCTGCCAA	2
Unassigned	ho_51_sg4	61		107985082	107985082 is not in the gene location database!	107985082 is not in the gene location database!	LOC107985082	LOC107985082 is not in the gene location database!	LOC107985082 is not in the gene location database!		1			4	0|50bp	GPP	GAGCCTCATAAATTCGCAAG	GGG	8	chr17	+	32048783	64	60	OK	0.65275	0.64113	0.2728	97	1	1	0	3	5 or fewer	0	1	0	3	52	rs71375501	0.00106	chr17(+):32048766-32048785	chr17(+):30632762-30632781	GAGCCTCATACATTCGCAAG	3
Unassigned	ho_51_sg1	62		112267939	112267939 is not in the gene location database!	112267939 is not in the gene location database! Instead, the following genes are unintended targets: 2966, 4671, 6606, 6607, 8293, 728492, ENSG00000269983, ENSG00000285151, ENSG00000285204	LOC112267939	LOC112267939 is not in the gene location database!	LOC112267939 is not in the gene location database! Instead, the following genes are unintended targets: GTF2H2, NAIP, SMN1, SMN2, SERF1A, SERF1B, AC146944.3, AC140134.1, AC139834.1		1			1	0|50bp	GPP	CTTGCAACAGGGACTTCGGG	TGG	9	chr5	+	69654060		51	OK		0.03601	0.02555	72	3	26			Unspecific	2	26	17	4	79			chr5(+):69654043-69654062; chr5(+):70215734-70215753; chr5(+):70233784-70233803	Truncated (26 entries)... The first 3 are: chr5(-):21483317-21483336; chr5(+):34190831-34190850; chr5(+):34192448-34192467	Truncated (26 entries)... All entries are: CTTGCAACAGGGGCTTCGGG	3
Unassigned	ho_51_sg2	62		112267939	112267939 is not in the gene location database!	112267939 is not in the gene location database! Instead, the following genes are unintended targets: 2966, 4671, 6606, 6607, 8293, 728492, ENSG00000269983, ENSG00000285151, ENSG00000285204	LOC112267939	LOC112267939 is not in the gene location database!	LOC112267939 is not in the gene location database! Instead, the following genes are unintended targets: GTF2H2, NAIP, SMN1, SMN2, SERF1A, SERF1B, AC146944.3, AC140134.1, AC139834.1		1			2	0|50bp	GPP	CGTTGAGGACAAGGCCATCC	CGG	6	chr5	+	69653999		56	OK		0.04173	0.02893	75	9	27			Unspecific	8	27	18	12	102			chr5(+):69653982-69654001; chr5(-):69902452-69902471; chr5(+):70215673-70215692; chr5(+):70233723-70233742; chr5(+):70508810-70508829; chr5(+):70530099-70530118; chr5(-):70777518-70777537; chr5(+):71216037-71216056; chr5(+):71234058-71234077	Truncated (27 entries)... The first 3 are: chr5(-):21482571-21482590; chr5(-):21483378-21483397; chr5(+):34190770-34190789	Truncated (27 entries)... All entries are: CGTTGAGGACAAGGCCATCT	3
Unassigned	ho_51_sg3	62		112267939	112267939 is not in the gene location database!	112267939 is not in the gene location database! Instead, the following genes are unintended targets: 2966, 4671, 6606, 6607, 8293, 728492, ENSG00000269983, ENSG00000285151, ENSG00000285204	LOC112267939	LOC112267939 is not in the gene location database!	LOC112267939 is not in the gene location database! Instead, the following genes are unintended targets: GTF2H2, NAIP, SMN1, SMN2, SERF1A, SERF1B, AC146944.3, AC140134.1, AC139834.1		1			3	0|50bp	GPP	CAGACAATCGCCCCAACGGG	TGG	1	chr5	+	69632514		59	OK		0.08269	0.07485	89	11	0			Unspecific	10	0	5	27	31			Truncated (11 entries)... The first 3 are: chr5(+):69632497-69632516; chr5(+):69653785-69653804; chr5(-):69902649-69902668			3
Unassigned	ho_51_sg4	62		112267939	112267939 is not in the gene location database!	112267939 is not in the gene location database! Instead, the following genes are unintended targets: 2966, 4671, 6606, 6607, 8293, 728492, ENSG00000269983, ENSG00000285151, ENSG00000285204	LOC112267939	LOC112267939 is not in the gene location database!	LOC112267939 is not in the gene location database! Instead, the following genes are unintended targets: GTF2H2, NAIP, SMN1, SMN2, SERF1A, SERF1B, AC146944.3, AC140134.1, AC139834.1		1			4	0|50bp	GPP	AGGGGAATCTTGCGTCTACG	GGG	8	chr5	+	21483541		67	OK		0.04893	0.04284	82	13	2			Unspecific	12	2	5	7	39	rs9764179	0.00508	Truncated (13 entries)... The first 3 are: chr5(+):21483524-21483543; chr5(-):34190624-34190643; chr5(-):69632548-69632567	chr6(-):26897253-26897272; chr6(-):57938363-57938382	AGGGCAATCTTGCGTCTACG; AGGGCAATCTTGCGTCTACG	3
Unassigned	ho_51_sg1	63		81558		ENSG00000250751	FAM117A		AC015795.1		6	NM_030802.3	NC_000017.11	1	0|50bp	GPP, Bru	GCCAGTCATGAGGAACATCG	GGG	2	chr17	-	49717557	73	74	OK	0.89005	0.89005	0.16122	95	1	0	0	1	5 or fewer	0	0	0	1	65			chr17(-):49717554-49717573			2
Unassigned	ho_51_sg2	63		81558		ENSG00000250751	FAM117A		AC015795.1		4	NM_030802.3	NC_000017.11	2	0|50bp	GPP, Bru	GCGAGGTTCACCACTCCTAG	GGG	3	chr17	-	49720358	70	73	OK	0.8617	0.78358	0.21908	97	1	0	0	1	5 or fewer	0	0	1	1	30			chr17(-):49720355-49720374			2
Unassigned	ho_51_sg3	63		81558		ENSG00000250751	FAM117A		AC015795.1		2	NM_030802.3	NC_000017.11	3	0|50bp	GPP, Bru, tk3	TGTCCAGGGAGAATGTACGC	CGG	1	chr17	+	49732654	77	76	OK	0.54097	0.50877	0.13955	94	1	0	0	6	10 or fewer	0	0	0	7	65			chr17(+):49732637-49732656			2
Unassigned	ho_51_sg4	63		81558		ENSG00000250751	FAM117A		AC015795.1		6	NM_030802.3	NC_000017.11	4	0|50bp	GPP, Bru	AGATCCTTGATATCCCTGAT	GGG	4	chr17	-	49717700	63	61	OK	0.48542	0.51282	0.08834	91	1	0	0	8	10 or fewer	0	0	0	8	112			chr17(-):49717697-49717716			2
Unassigned	ho_51_sg1	64		102724560		875	CBSL		CBS		8			1	0|50bp	GPP	GTGGTGTCATAGTGAGCCAG	GGG	12	chr21	+	6456927		62	OK		0.27729	0.05673	86	1	1			Unspecific	0	1	2	19	124			chr21(+):6456910-6456929	chr21(+):43065232-43065251	GTGGTGTCGTAGTGAGCCAG	1
Unassigned	ho_51_sg2	64		102724560	875	875	CBSL	CBS	CBS		5			2	0|50bp	GPP	CGATTATCGAGCCGACATCC	GGG	7	chr21	-	6457934		59	OK		0.37729	0.3391	98	2	0			Unspecific	1	0	0	2	3			chr21(-):6457931-6457950; chr21(-):43066253-43066272			1
Unassigned	ho_51_sg3	64		102724560	875	875	CBSL	CBS	CBS		10			3	0|50bp	GPP	GACGGAGCAGACAACCTACG	AGG	10	chr21	-	6454684		76	OK		0.3896	0.20155	96	2	0			Unspecific	1	0	1	11	21			chr21(-):6454681-6454700; chr21(-):43063003-43063022			1
Unassigned	ho_51_sg4	64		102724560	875	875	CBSL	CBS	CBS		3			4	0|50bp	GPP	AGCATCGGGCCGGATCCACA	GGG	5	chr21	+	6463745		61	OK		0.44896	0.15607	95	2	0			Unspecific	1	0	0	2	35			chr21(+):6463728-6463747; chr21(+):43072050-43072069			1
Unassigned	ho_51_sg1	65		100288801			FRG2C				2			1	0|50bp	GPP	ATCAGATCCCAATCCAAACA	AGG	2	chr3	+	75664840	62	62	OK	0.3717	0.38938	0.06631	88	1	0	4	6	10 or fewer	0	0	3	11	110			chr3(+):75664823-75664842			2
Unassigned	ho_51_sg2	65		100288801			FRG2C				4			2	1|50bp	GPP	TGACGGTGTTTGGACTTCTA	GGG	16	chr3	-	75665689		49	OK		0.29689	0.08939	91	1	2			Unspecific	0	2	1	7	69			chr3(-):75665686-75665705	chr4(+):190025888-190025907; chr10(+):133625426-133625445	TGACGGTGTTTGGACTCCTA; TGACGGTGTTTGGACTCCTA	2
Unassigned	ho_51_sg3	65		100288801			FRG2C				4			3	1|50bp	GPP	ACCGTCACTTCGAAAAAGCT	TGG	11	chr3	+	75665716		57	OK		0.24483	0.11926	93	1	3			Unspecific	0	3	2	3	43			chr3(+):75665699-75665718	chr4(-):190025875-190025894; chr10(-):133625413-133625432; chr20(-):29415576-29415595	ACCGTCAATTCGAAAAAGCT; ACCGTCAATTCGAAAAAGCT; ACCATCACTTCGAAAAAGCT	2
Unassigned	ho_51_sg4	65		100288801			FRG2C				4			4	0|50bp	GPP	CCTGGAACTTCCCCTATGGT	GGG	14	chr3	-	75665629		58	OK		0.29948	0.08944	91	2	1			Unspecific	1	1	2	5	90			chr3(-):75665626-75665645; chr20(+):29415648-29415667	chr10(+):133625486-133625505	CCTGGAACGTCCCCTATGGT	2
Unassigned	ho_51_sg1	66		56144			PCDHA4				1			1	0|50bp	TKOv3	AATTAGAGAGGACGCTCCAC	TGG		chr5	+	140808278	45	49	OK	0.74539	0.73231	0.16399	95	1	0	0	4	5 or fewer	0	0	0	6	48			chr5(+):140808261-140808280			1
Unassigned	ho_51_sg2	66		56144			PCDHA4				1			2	0|50bp	TKOv3	TTAGTGCTCACAGCCACTGA	TGG		chr5	+	140807832	53	54	OK	0.32791	0.30225	0.05061	84	1	0	0	13	20 or fewer	0	0	2	18	155			chr5(+):140807815-140807834			1
Unassigned	ho_51_sg3	66		56144			PCDHA4				1	NM_018907.3	NC_000005.10	3	0|50bp	Brunello	AATGGTTCTGTCAAAAGCTG	GGG		chr5	-	140807909	64	62	OK	0.21759	0.19898	0.03874	80	1	0	0	17	20 or fewer	0	0	5	21	179			chr5(-):140807906-140807925			1
Unassigned	ho_51_sg4	66		56144			PCDHA4				1	NM_018907.3	NC_000005.10	4	0|50bp	Brunello	TGTCCTACTCGCTGGTAGAG	CGG		chr5	+	140808673		61	OK		0.36843	0.10423	92	1	6			Unspecific	0	6	4	2	51			chr5(+):140808656-140808675	chr5(+):140796433-140796452; chr5(+):140823241-140823260; chr5(+):140829560-140829579; chr5(+):140849964-140849983; chr5(+):140870569-140870588; chr5(+):140876941-140876960	TGTCCTACTCGCTGGTGGAG; TGTCCTACTCGCTGGTGGAG; TGTCCTACTCGCTGGTGGAG; TGTCCTACTCGCTGGTGGAG; TGTCCTACTCGCTGGTGGAG; TGTCCTACTCGCTGGTGGAG	1
Unassigned	ho_51_sg1	67		26093			CCDC9				6			1	0|50bp	GPP, TKOv3	CCGAGTATGAGCGCAACCAG	CGG	2	chr19	+	47264681	63	74	OK	0.83412	0.83412	0.27271	97	1	0	0	1	5 or fewer	0	0	0	1	31			chr19(+):47264664-47264683			2
Unassigned	ho_51_sg2	67		26093			CCDC9				3			2	0|50bp	TKOv3	AGAGGATCGAGGCTCTTCGG	CGG		chr19	+	47258628	65	68	OK	0.69595	0.69595	0.13174	94	1	0	0	3	5 or fewer	0	0	0	3	59			chr19(+):47258611-47258630			2
Unassigned	ho_51_sg3	67		26093			CCDC9				5	NM_015603.2	NC_000019.10	3	0|50bp	Brunello	AATCTCTGACCGTAAATCCA	AGG		chr19	+	47260835	60	58	OK	0.49865	0.4698	0.09224	91	1	0	0	10	10 or fewer	0	0	3	11	71			chr19(+):47260818-47260837			2
Unassigned	ho_51_sg4	67		26093			CCDC9				5			4	0|50bp	TKOv3	AGAACCTGGGTCCTTCCCGG	AGG		chr19	+	47260609	69	70	OK	0.32403	0.28755	0.05092	84	1	0	0	9	10 or fewer	0	0	0	15	138			chr19(+):47260592-47260611			2
Unassigned	ho_51_sg1	68		4109			MAGEA10				5 | 4			1	0|50bp	GPP, TKOv3	GAAGGGAAGCAACGACCGAG	GGG	12	chrX	+	152135337	62	63	OK	0.63747	0.63715	0.09541	91	1	0	0	4	5 or fewer	0	0	0	4	108			chrX(+):152135320-152135339			1
Unassigned	ho_51_sg2	68		4109			MAGEA10				5 | 4	NM_021048.4	NC_000023.11	2	0|50bp	GPP, Bru	TGGTATTAGAGGATAGCAGG	AGG	2	chrX	+	152135434	69	66	OK	0.44621	0.42472	0.05657	86	1	0	0	10	10 or fewer	0	0	1	10	183			chrX(+):152135417-152135436			1
Unassigned	ho_51_sg3	68		4109			MAGEA10				5			3	0|50bp	GPP	CTGGGTAAAGACTCACTGTC	TGG	7	chrX	+	152135246	51	52	OK	0.38037	0.38697	0.073	89	1	0	0	9	10 or fewer	0	0	1	8	117			chrX(+):152135229-152135248			1
Unassigned	ho_51_sg4	68		4109			MAGEA10				5 | 4	NM_021048.4	NC_000023.11	4	0|50bp	GPP, Bru	AATGAAGGAGCCGATCACAA	AGG	4	chrX	-	152135155	67	68	OK	0.35668	0.35119	0.05062	84	1	0	1	12	20 or fewer	0	0	2	13	147			chrX(-):152135152-152135171			1
Unassigned	ho_51_sg1	69		201229	ENSG00000266202	ENSG00000266202, ENSG00000266527	LYRM9	AC005697.1	AC005697.1, AC005697.2		2 | 3			1	0|50bp	GPP, TKOv3	TTGCCAGCAGCTGCCGACCA	AGG	10	chr17	-	27882610	45	48	OK	0.55674	0.49882	0.14644	94	1	0	0	14	20 or fewer	0	0	3	15	123			chr17(-):27882607-27882626			2
Unassigned	ho_51_sg2	69		201229	ENSG00000266527, ENSG00000266202	ENSG00000266202, ENSG00000266527	LYRM9	AC005697.2, AC005697.1	AC005697.1, AC005697.2		3			2	0|50bp	GPP	TAATCTGCTGGATTCTCTCA	GGG	16	chr17	+	27880332	55	50	OK	0.42318	0.34581	0.05346	85	1	0	0	8	10 or fewer	0	0	0	17	162			chr17(+):27880315-27880334			2
Unassigned	ho_51_sg3	69		201229	ENSG00000266202	ENSG00000266202, ENSG00000266527	LYRM9	AC005697.1	AC005697.1, AC005697.2		2 | 3			3	0|50bp	GPP, TKOv3	CAGGAGCAGAACTGGTTCGG	AGG	3	chr17	-	27882665	60	65	OK	0.22862	0.24041	0.05653	86	1	0	3	20	50 or fewer	0	0	4	18	138			chr17(-):27882662-27882681			2
Unassigned	ho_51_sg4	69		201229	ENSG00000266527, ENSG00000266202	ENSG00000266202, ENSG00000266527	LYRM9	AC005697.2, AC005697.1	AC005697.1, AC005697.2		3			4	0|50bp	GPP	GACTGGATCATGAACAAAGT	AGG	21	chr17	-	27880275	66	63	OK	0.20027	0.18133	0.05558	85	1	0	2	15	20 or fewer	0	0	5	25	131			chr17(-):27880272-27880291			2
Unassigned	ho_51_sg1	70		100287718			ANKRD66				4	NM_001162435.2	NC_000006.12	1	0|50bp	GPP, Bru	GTACATCTAAGGGCAAATGG	AGG	1	chr6	+	46753728	70	75	OK	0.82743	0.67275	0.05834	86	1	0	0	3	5 or fewer	0	0	0	10	92			chr6(+):46753711-46753730			1
Unassigned	ho_51_sg2	70		100287718			ANKRD66				1			2	0|50bp	TKOv3	CATGGACACAACACTCCGGA	TGG		chr6	+	46746938	60	61	OK	0.56626	0.56626	0.11993	93	1	0	0	4	5 or fewer	0	0	0	4	78			chr6(+):46746921-46746940			1
Unassigned	ho_51_sg3	70		100287718			ANKRD66				3			3	0|50bp	GPP, TKOv3	GACAAAGCTTCACCAAGCTG	TGG	6	chr6	+	46751992	63	62	OK	0.35814	0.33404	0.06948	88	1	0	0	13	20 or fewer	0	0	0	16	162			chr6(+):46751975-46751994			1
Unassigned	ho_51_sg4	70		100287718			ANKRD66				2	NM_001162435.2	NC_000006.12	4	0|50bp	GPP, Bru	CTTACCACAACAAAGATGGC	CGG	3	chr6	+	46749949	63	62	OK	0.2858	0.26235	0.06085	87	1	0	2	14	20 or fewer	0	0	3	25	135			chr6(+):46749932-46749951			1
Unassigned	ho_51_sg1	71		100526767	51652	7844, 51652, ENSG00000228363	RNF103-CHMP3	CHMP3	RNF103, CHMP3, AC015971.1		4	NM_001198954.1	NC_000002.12	1	0|50bp	GPP, Bru	TCAATGACCACTCATTGACC	TGG	13	chr2	+	86542311	56	54	OK	0.61632	0.56939	0.08947	91	1	0	0	4	5 or fewer	0	0	1	7	103			chr2(+):86542294-86542313			2
Unassigned	ho_51_sg2	71		100526767	7844	7844, 51652, ENSG00000228363	RNF103-CHMP3	RNF103	RNF103, CHMP3, AC015971.1		3			2	0|50bp	GPP	ATTGGTACTAGAAACCGATT	CGG	4	chr2	+	86620413	54	57	OK	0.60691	0.58926	0.15011	95	1	0	0	4	5 or fewer	0	0	0	5	53			chr2(+):86620396-86620415			2
Unassigned	ho_51_sg3	71		100526767	51652	7844, 51652, ENSG00000228363	RNF103-CHMP3	CHMP3	RNF103, CHMP3, AC015971.1		4			3	0|50bp	GPP	GTTGTTGACAGGCAAATAAG	GGG	8	chr2	-	86542257	66	58	OK	0.23491	0.20778	0.05241	85	1	0	1	13	20 or fewer	0	0	3	20	135	rs144255258	0.00048	chr2(-):86542254-86542273			2
Unassigned	ho_51_sg4	71		100526767	51652	7844, 51652, ENSG00000228363	RNF103-CHMP3	CHMP3	RNF103, CHMP3, AC015971.1		5			4	0|50bp	GPP	ACATGAACTCAGTGCTCATG	GGG	10	chr2	-	86529240	65	63	OK	0.22358	0.22569	0.0486	84	1	0	2	17	20 or fewer	0	0	7	26	193			chr2(-):86529237-86529256			2
Unassigned	ho_51_sg1	72		158763			ARHGAP36				3	NM_144967.3	NC_000023.11	1	0|50bp	GPP, Bru	ACTTATCCAAGGTGTTCGGA	CGG	2	chrX	-	131083184	68	69	OK	0.90411	0.90411	0.13761	94	1	0	0	1	5 or fewer	0	0	0	1	44	rs144633331	0.00084	chrX(-):131083181-131083200			1
Unassigned	ho_51_sg2	72		158763			ARHGAP36				6	NM_144967.3	NC_000023.11	2	0|50bp	GPP, Bru	TCGCTGCACGGAGTATTCAA	GGG	4	chrX	-	131084656	65	60	OK	0.74899	0.73938	0.28142	98	1	0	0	1	5 or fewer	0	0	1	1	20			chrX(-):131084653-131084672			1
Unassigned	ho_51_sg3	72		158763			ARHGAP36				8			3	0|50bp	TKOv3	GACGCTCCAGGGTATCACTG	TGG		chrX	-	131085655	74	73	OK	0.67657	0.65753	0.15077	95	1	0	0	4	5 or fewer	0	0	0	6	48			chrX(-):131085652-131085671			1
Unassigned	ho_51_sg4	72		158763			ARHGAP36				4	NM_144967.3	NC_000023.11	4	0|50bp	GPP, Bru	CCACGGCGAGTGAACTCCCG	GGG	10	chrX	-	131083946	66	65	OK	0.65706	0.64633	0.15822	95	1	0	0	3	5 or fewer	0	0	0	4	37			chrX(-):131083943-131083962			1
Unassigned	ho_51_sg1	73		401040			LOC401040				1			1	1|50bp	GPP	AAGCAGACGCCCTCGCAATG	TGG	1	chr2	-	239578689	63	68	OK	0.50823	0.6104	0.17858	96	1	0	0	5	5 or fewer	0	0	0	4	53			chr2(-):239578686-239578705			2
Unassigned	ho_51_sg2	73		401040			LOC401040				1			2	1|50bp	GPP	CCACCGTGTGTGCTGGTGCT	AGG	45	chr2	+	239578801	44	46	OK	0.37782	0.35342	0.05617	86	1	0	0	12	20 or fewer	0	0	3	14	154			chr2(+):239578784-239578803			2
Unassigned	ho_51_sg3	73		401040			LOC401040				1			3	1|50bp	GPP	CCTAGCACCAGCACACACGG	TGG	3	chr2	-	239578790	69	74	OK	0.37313	0.35182	0.08454	90	1	0	0	9	10 or fewer	0	0	1	10	106			chr2(-):239578787-239578806			2
Unassigned	ho_51_sg4	73		401040			LOC401040				1			4	1|50bp	GPP	TCCAAGAGAAGCAGGTACGA	TGG	18	chr2	-	239578723	64	64	OK	0.35827	0.35038	0.04516	83	1	0	0	9	10 or fewer	0	0	0	11	161			chr2(-):239578720-239578739			2
Unassigned	ho_51_sg1	74		167838		ENSG00000272446	TXLNB		AL158850.1		10	NM_153235.3	NC_000006.12	1	0|50bp	GPP, Bru	GCTTTGTGATGAAAATCGGG	AGG	10	chr6	-	139243270	71	69	OK	0.40901	0.40901	0.0843	90	1	0	0	6	10 or fewer	0	0	0	6	73			chr6(-):139243267-139243286			1
Unassigned	ho_51_sg2	74		167838	ENSG00000272446	ENSG00000272446	TXLNB	AL158850.1	AL158850.1		5			2	0|50bp	TKOv3	TCAGTATGAGCTCAGAGAGG	AGG		chr6	-	139262584	62	61	OK	0.28348	0.24811	0.02393	71	1	0	0	15	20 or fewer	0	0	2	27	240			chr6(-):139262581-139262600			1
Unassigned	ho_51_sg3	74		167838	ENSG00000272446	ENSG00000272446	TXLNB	AL158850.1	AL158850.1		6			3	0|50bp	TKOv3	GCAGGCCCAAGAAATGATGA	AGG		chr6	-	139260359	61	62	OK	0.26143	0.23022	0.04828	84	1	0	0	17	20 or fewer	0	0	0	29	156			chr6(-):139260356-139260375			1
Unassigned	ho_51_sg4	74		167838	ENSG00000272446	ENSG00000272446	TXLNB	AL158850.1	AL158850.1		5	NM_153235.3	NC_000006.12	4	0|50bp	GPP, Bru	CCATTTCCAGAGTACCCTCA	CGG	6	chr6	-	139262701	68	69	OK	0.24912	0.2107	0.06054	87	1	0	1	16	20 or fewer	0	0	2	25	128			chr6(-):139262698-139262717			1
Unassigned	ho_51_sg1	75		23625		10534	FAM89B		ZNRD2		1	NM_152832.2	NC_000011.10	1	0|50bp	GPP, Bru	AGCCCCCGCTCGCATTAAGG	AGG	2	chr11	-	65572762	59	59	OK	1	1	0.29988	98	1	0	0	0	5 or fewer	0	0	0	0	28			chr11(-):65572759-65572778			2
Unassigned	ho_51_sg2	75		23625		10534	FAM89B		ZNRD2		1	NM_152832.2	NC_000011.10	2	0|50bp	Bru, TKOv3	TGTCAACCTCGACTCAGCGC	TGG		chr11	+	65572935	49	51	OK	0.86972	0.86972	0.29934	98	1	0	0	1	5 or fewer	0	0	1	0	27			chr11(+):65572918-65572937			2
Unassigned	ho_51_sg3	75		23625	10534	10534	FAM89B	ZNRD2	ZNRD2		2	NM_152832.2	NC_000011.10	3	0|50bp	GPP, Bru	GGGCCTGTACGAGTCAATCC	AGG	3	chr11	+	65573424	55	56	OK	0.56651	0.53643	0.2054	96	1	0	0	3	5 or fewer	0	0	0	4	34			chr11(+):65573407-65573426			2
Unassigned	ho_51_sg4	75		23625	10534	10534	FAM89B	ZNRD2	ZNRD2		2			4	0|50bp	TKOv3	TCAGACAGGCCCGCATCCGG	TGG		chr11	-	65573510	47	58	OK	0.54026	0.53331	0.13312	94	1	0	1	3	5 or fewer	0	0	1	4	51			chr11(-):65573507-65573526			2
Unassigned	ho_51_sg1	76		54551			MAGEL2				1			1	0|50bp	TKOv3	AAATTTGCCGCTGCTACCGG	GGG		chr15	+	23645643	60	61	OK	1	1	0.24237	97	1	0	0	1	5 or fewer	0	0	0	1	16			chr15(+):23645626-23645645			1
Unassigned	ho_51_sg2	76		54551			MAGEL2				1			2	0|50bp	TKOv3	AGAGCGCAGGACCTCCTCGA	AGG		chr15	-	23645528	64	62	OK	0.70142	0.6875	0.14442	94	1	0	0	3	5 or fewer	0	0	0	4	65			chr15(-):23645525-23645544			1
Unassigned	ho_51_sg3	76		54551			MAGEL2				1	NM_019066.4	NC_000015.10	3	0|50bp	GPP, Bru	CTGGGTCATCGGAACCACCG	GGG	2	chr15	+	23647517	69	73	OK	0.61774	0.6117	0.16087	95	1	0	0	3	5 or fewer	0	0	0	4	50	rs564216035	0.00059	chr15(+):23647500-23647519			1
Unassigned	ho_51_sg4	76		54551			MAGEL2				1	NM_019066.4	NC_000015.10	4	0|50bp	Brunello	TGGAATCTCGTGTGGCACCG	GGG		chr15	+	23645957	62	60	OK	0.40844	0.40562	0.16069	95	1	0	1	4	5 or fewer	0	0	2	4	44			chr15(+):23645940-23645959			1
Unassigned	ho_51_sg1	77		8572			PDLIM4				2			1	0|50bp	TKOv3	GAGGCACAGAACCGCATCAA	GGG		chr5	+	132262722	52	52	OK	0.81804	0.81804	0.12196	93	1	0	0	3	5 or fewer	0	0	0	3	99			chr5(+):132262705-132262724			2
Unassigned	ho_51_sg2	77		8572			PDLIM4				5			2	0|50bp	TKOv3	GGCATGCTAGAGGCCGGCGA	GGG		chr5	+	132271459	55	52	OK	0.67547	0.67385	0.20223	96	1	0	0	3	5 or fewer	0	0	0	4	57			chr5(+):132271442-132271461			2
Unassigned	ho_51_sg3	77		8572			PDLIM4				6			3	0|50bp	TKOv3	AGCGCCCAGCTTGCTGGCCG	TGG		chr5	-	132271836	36	36	OK	0.44634	0.41269	0.07553	89	1	0	1	10	20 or fewer	0	0	1	13	105			chr5(-):132271833-132271852			2
Unassigned	ho_51_sg4	77		8572			PDLIM4				5	NM_003687.3	NC_000005.10	4	0|50bp	GPP, Bru	CCGCAGCATCCTGTACACCT	CGG	1	chr5	-	132271365	65	68	OK	0.30079	0.31877	0.03209	77	1	0	0	28	50 or fewer	0	0	0	27	804			chr5(-):132271362-132271381			2
Unassigned	ho_51_sg1	78		54752			FNDC8				4			1	0|50bp	TKOv3	GATCGTGTCCATCGGGCCGG	AGG		chr17	+	35130385	60	56	OK	0.98277	0.98277	0.47444	99	1	0	0	1	5 or fewer	0	0	0	1	17			chr17(+):35130368-35130387			1
Unassigned	ho_51_sg2	78		54752			FNDC8				2	NM_017559.2	NC_000017.11	2	0|50bp	GPP, Bru	GGGTCACAGCTAATTTGATG	GGG	4	chr17	-	35127126	59	59	OK	0.45881	0.44196	0.08996	91	1	0	0	9	10 or fewer	0	0	2	10	102			chr17(-):35127123-35127142			1
Unassigned	ho_51_sg3	78		54752			FNDC8				2	NM_017559.2	NC_000017.11	3	0|50bp	GPP, Bru	AGATTCTGAGTGCGTTGAGG	AGG	3	chr17	-	35127332	57	60	OK	0.43109	0.44701	0.08561	90	1	0	1	8	10 or fewer	0	0	1	6	132			chr17(-):35127329-35127348			1
Unassigned	ho_51_sg4	78		54752			FNDC8				3			4	0|50bp	TKOv3	ACAGGAGAATGAGTTGCCCG	AGG		chr17	+	35129513	71	70	OK	0.39637	0.39326	0.03552	79	1	0	0	9	10 or fewer	0	0	0	10	284			chr17(+):35129496-35129515			1
Unassigned	ho_51_sg1	79		149699			GTSF1L				1			1	0|50bp	GPP	TTGTGTCAACAGGAGCGCTG	TGG	5	chr20	-	43726493	69	73	OK	0.57115	0.52762	0.08062	90	1	0	1	3	5 or fewer	0	0	1	4	95			chr20(-):43726490-43726509			2
Unassigned	ho_51_sg2	79		149699			GTSF1L				1	NM_176791.3	NC_000020.11	2	0|50bp	GPP, Bru	TCATCGTTCTGCTCTGAACT	AGG	2	chr20	+	43726443	51	56	OK	0.55163	0.52852	0.04869	84	1	0	2	4	10 or fewer	0	0	3	6	147			chr20(+):43726426-43726445			2
Unassigned	ho_51_sg3	79		149699			GTSF1L				1	NM_176791.3	NC_000020.11	3	0|50bp	GPP, Bru	TTCTCCTGCACGATGCCAGG	TGG	14	chr20	+	43726618	63	66	OK	0.39672	0.37965	0.07798	89	1	0	0	6	10 or fewer	0	0	1	8	91			chr20(+):43726601-43726620			2
Unassigned	ho_51_sg4	79		149699			GTSF1L				1			4	0|50bp	GPP, TKOv3	CAAATACAACGCCTGCCACG	TGG	1	chr20	-	43726550	65	72	OK	0.33362	0.33362	0.08327	90	1	0	1	6	10 or fewer	0	0	1	6	71	rs183984341, rs147615369	0.00063	chr20(-):43726547-43726566			2
Unassigned	ho_51_sg1	80		55924			INKA2			FAM212B	1			1	0|50bp	TKOv3	GACAAATGGGCGCATGACGA	TGG		chr1	-	111739239	55	55	OK	0.80026	0.80026	0.27207	97	1	0	0	2	5 or fewer	0	0	0	2	37			chr1(-):111739236-111739255			1
Unassigned	ho_51_sg2	80		55924			INKA2			FAM212B	2	NM_019099.4	NC_000001.11	2	0|50bp	GPP, Bru	TCGACAGCCTCTGGTGTTAG	GGG	2	chr1	-	111727393	60	60	OK	0.60277	0.57551	0.1296	94	1	0	0	5	5 or fewer	0	0	1	6	67			chr1(-):111727390-111727409			1
Unassigned	ho_51_sg3	80		55924			INKA2			FAM212B	2			3	0|50bp	TKOv3	AAGAAGCGGAGCCTTTCCAA	GGG		chr1	-	111727101	65	69	OK	0.58273	0.48282	0.07649	89	1	0	0	7	10 or fewer	0	0	0	14	111			chr1(-):111727098-111727117			1
Unassigned	ho_51_sg4	80		55924			INKA2			FAM212B	2	NM_019099.4	NC_000001.11	4	0|50bp	GPP, Bru	GCACCAAGTTTCCATCCCAT	AGG	1	chr1	-	111727541	65	65	OK	0.37164	0.33075	0.08599	90	1	0	0	9	10 or fewer	0	0	1	13	97			chr1(-):111727538-111727557			1
Unassigned	ho_51_sg1	81		100526664	4065	4065	LY75-CD302	LY75	LY75		9	NM_001198759.1	NC_000002.12	1	0|50bp	GPP, Bru	GTGGAAAGTCCAATCATGTG	AGG	2	chr2	-	159879345	67	69	OK	0.56377	0.60405	0.13202	94	1	0	0	4	5 or fewer	0	0	1	3	103			chr2(-):159879342-159879361			2
Unassigned	ho_51_sg2	81		100526664	4065	4065	LY75-CD302	LY75	LY75		26	NM_001198759.1	NC_000002.12	2	0|50bp	Brunello	GAATAGTAGCAAATAGCACC	TGG		chr2	+	159835502	63	57	OK	0.49568	0.47202	0.10501	92	1	0	0	8	10 or fewer	0	0	1	10	101			chr2(+):159835485-159835504			2
Unassigned	ho_51_sg3	81		100526664	4065	4065	LY75-CD302	LY75	LY75		11	NM_001198759.1	NC_000002.12	3	0|50bp	GPP, Bru	GAGTATAACTGGGCAACTGT	TGG	4	chr2	-	159878380	66	63	OK	0.35745	0.3203	0.12677	94	1	0	1	5	10 or fewer	0	0	1	11	84			chr2(-):159878377-159878396			2
Unassigned	ho_51_sg4	81		100526664	4065	4065	LY75-CD302	LY75	LY75		19	NM_001198759.1	NC_000002.12	4	0|50bp	GPP, Bru	GGTGGATAAGAATTAGCGAG	TGG	1	chr2	-	159853659	70	69	OK	0.26753	0.2666	0.10198	92	1	0	0	11	20 or fewer	0	0	0	13	93			chr2(-):159853656-159853675			2
Unassigned	ho_51_sg1	82		401124		ENSG00000251438	DTHD1		AC104078.2		4	NM_001170700.2	NC_000004.12	1	0|50bp	Brunello	ACTCACCGGTTGAAATACGA	AGG		chr4	-	36295029	71	72	OK	1	0.95274	0.4396	99	1	0	0	0	5 or fewer	0	0	0	1	16			chr4(-):36295026-36295045			1
Unassigned	ho_51_sg2	82		401124		ENSG00000251438	DTHD1		AC104078.2		4 | 3	NM_001170700.2	NC_000004.12	2	0|50bp	GPP, Bru	CCATGCTTGACTTAAGAGCG	AGG	4	chr4	-	36293624	70	63	OK	0.43747	0.43406	0.19376	96	1	0	0	5	5 or fewer	0	0	0	7	39			chr4(-):36293621-36293640			1
Unassigned	ho_51_sg3	82		401124		ENSG00000251438	DTHD1		AC104078.2		2 | 1	NM_001170700.2	NC_000004.12	3	0|50bp	GPP, Bru	GGAAAGTCATTACACAAACC	AGG	2	chr4	+	36284222	64	66	OK	0.4124	0.30348	0.07698	89	1	0	0	9	10 or fewer	0	0	1	23	148			chr4(+):36284205-36284224			1
Unassigned	ho_51_sg4	82		401124		ENSG00000251438	DTHD1		AC104078.2		9			4	0|50bp	TKOv3	TCCAGAAGCAAAGAAACTCG	TGG		chr4	-	36343653	54	61	OK	0.31045	0.26944	0.05031	84	1	0	2	10	20 or fewer	0	0	3	17	158			chr4(-):36343650-36343669			1
Unassigned	ho_51_sg1	83		23639			LRRC6				5	NM_012472.4	NC_000008.11	1	0|50bp	GPP, Bru	TCTTAAACGAGCCAAACTCA	AGG	1	chr8	-	132632846	63	65	OK	0.91931	0.6688	0.1042	92	1	0	0	2	5 or fewer	0	0	0	9	81			chr8(-):132632843-132632862			2
Unassigned	ho_51_sg2	83		23639			LRRC6				2			2	0|50bp	GPP, TKOv3	GATGCAACGAGAGTTCCTCC	AGG	6	chr8	+	132661567	59	57	OK	0.67558	0.64915	0.16573	95	1	0	0	2	5 or fewer	0	0	0	4	54			chr8(+):132661550-132661569			2
Unassigned	ho_51_sg3	83		23639			LRRC6				4	NM_012472.4	NC_000008.11	3	0|50bp	GPP, Bru	GAACTCCCTATAGTGGTCAA	AGG	3	chr8	+	132637979	62	63	OK	0.53597	0.52203	0.09501	91	1	0	0	6	10 or fewer	0	0	0	8	69			chr8(+):132637962-132637981			2
Unassigned	ho_51_sg4	83		23639			LRRC6				6			4	0|50bp	TKOv3	AGAGAGCAAAGACCACCTAC	AGG		chr8	-	132625429	57	64	OK	0.23837	0.21381	0.03965	81	1	0	2	19	50 or fewer	0	0	6	36	266			chr8(-):132625426-132625445			2
Unassigned	ho_51_sg1	84		84062		ENSG00000287626	DTNBP1		AL021978.1		9	NM_032122.4	NC_000006.12	1	0|50bp	GPP, Bru	GATCTATCCGCAGAGCCCAT	AGG	2	chr6	-	15524666	59	63	OK	0.62136	0.53671	0.14137	94	1	0	0	4	5 or fewer	0	0	1	7	43			chr6(-):15524663-15524682			1
Unassigned	ho_51_sg2	84		84062		ENSG00000287626	DTNBP1		AL021978.1		9			2	0|50bp	TKOv3	GATGGACATATCGGACCAGG	AGG		chr6	-	15524592	73	73	OK	0.55778	0.52937	0.15039	95	1	0	1	2	5 or fewer	0	0	2	3	39			chr6(-):15524589-15524608			1
Unassigned	ho_51_sg3	84		84062		ENSG00000287626	DTNBP1		AL021978.1		1	NM_032122.4	NC_000006.12	3	0|50bp	GPP, Bru	AGCAGGATTTCACCTCCGGG	TGG	3	chr6	-	15662816	63	63	OK	0.51118	0.50507	0.06843	88	1	0	0	6	10 or fewer	0	0	1	6	112			chr6(-):15662813-15662832			1
Unassigned	ho_51_sg4	84		84062		ENSG00000287626	DTNBP1		AL021978.1		6	NM_032122.4	NC_000006.12	4	0|50bp	GPP, Bru	TGCATCTGGAAGACTTATGT	GGG	4	chr6	-	15615341	62	57	OK	0.33318	0.29517	0.05268	85	1	0	1	14	20 or fewer	0	0	2	17	141			chr6(-):15615338-15615357			1
Unassigned	ho_51_sg1	85		353132			LCE1B				1			1	1|50bp	GPP	ACACTTTGGGGGGCATCTAG	GGG	13	chr1	-	152812529	36	39	OK	0.27982	0.2737	0.06819	88	1	0	1	10	20 or fewer	0	0	1	14	96			chr1(-):152812526-152812545			2
Unassigned	ho_51_sg2	85		353132			LCE1B				1	NM_178349.1	NC_000001.11	2	1|50bp	GPP, Bru	CTAGGGGTGAGGCACTTGGG	AGG	8	chr1	-	152812513	63	59	OK	0.20129	0.18277	0.03937	80	1	0	1	17	20 or fewer	0	0	2	27	186			chr1(-):152812510-152812529			2
Unassigned	ho_51_sg3	85		353132			LCE1B				1	NM_178349.1	NC_000001.11	3	0|50bp	GPP, Bru	ACTGCAGCAACCCCCAGAGC	TGG	4	chr1	-	152812637		46	OK		0.06883	0.02918	75	1	1			Unspecific	0	1	12	31	252			chr1(-):152812634-152812653	chr1(+):152805272-152805291	ACTGCAGCATCCCCCAGAGC	3
Unassigned	ho_51_sg4	85		353132			LCE1B				1			4	0|50bp	GPP	GGAGGGAGTGGCCAGCACTC	TGG	49	chr1	+	152812785		36	OK		0.11076	0.03213	77	1	1			Unspecific	0	1	4	53	315	rs76754774	0.00794	chr1(+):152812768-152812787	chr1(-):152805138-152805157	GGGGGGAGTGGCCAGCACTC	3
Unassigned	ho_51_sg1	86		85477	ENSG00000225606	ENSG00000225606	SCIN	AC005281.1	AC005281.1		1			1	0|50bp	TKOv3	ATACCACGAAGAGTTCGCCC	GGG		chr7	+	12570818	67	66	OK	0.96875	1	0.24166	97	1	0	0	1	5 or fewer	0	0	0	0	25			chr7(+):12570801-12570820			1
Unassigned	ho_51_sg2	86		85477		ENSG00000225606	SCIN		AC005281.1		9	NM_001112706.2	NC_000007.14	2	0|50bp	GPP, Bru	GAGGACAGATTATCTACACG	TGG	1	chr7	+	12629218	72	69	OK	0.93827	0.89047	0.20851	96	1	0	0	1	5 or fewer	0	0	0	3	54			chr7(+):12629201-12629220			1
Unassigned	ho_51_sg3	86		85477		ENSG00000225606	SCIN		AC005281.1		3	NM_001112706.2	NC_000007.14	3	0|50bp	Brunello	ACATGTGAAGGGTCGTAGAG	TGG		chr7	+	12581142	63	58	OK	0.62305	0.59361	0.12755	94	1	0	0	4	5 or fewer	0	0	0	6	81	rs144832211, rs189312864	0.00067	chr7(+):12581125-12581144			1
Unassigned	ho_51_sg4	86		85477		ENSG00000225606	SCIN		AC005281.1		4	NM_001112706.2	NC_000007.14	4	0|50bp	GPP, Bru	ACGTTCATATTTGTTGCACG	AGG	3	chr7	-	12604542	67	64	OK	0.58579	0.56513	0.13551	94	1	0	1	2	5 or fewer	0	0	1	3	54			chr7(-):12604539-12604558			1
Unassigned	ho_51_sg1	87		101928991			CCDC92B				4			1	0|50bp	GPP	GGCGCGTGCTGCGGCCAACG	CGG	2	chr17	-	2724929	56	55	OK	0.79561	0.78437	0.20947	96	1	0	0	4	5 or fewer	0	0	0	6	47	rs534296310	0.0003	chr17(-):2724926-2724945			2
Unassigned	ho_51_sg2	87		101928991			CCDC92B				2			2	0|50bp	GPP	CAGGTGCAGGTCTCGCAGCA	GGG	3	chr17	+	2735064	61	62	OK	0.42424	0.42066	0.08065	90	1	0	1	15	20 or fewer	0	0	2	12	130			chr17(+):2735047-2735066			2
Unassigned	ho_51_sg3	87		101928991			CCDC92B				3			3	0|50bp	GPP	GAGGCCCAATCTCACCAGCA	AGG	1	chr17	-	2730451	67	65	OK	0.39756	0.39716	0.07696	89	1	0	1	8	10 or fewer	0	0	4	9	143			chr17(-):2730448-2730467			2
Unassigned	ho_51_sg4	87		101928991			CCDC92B				4			4	0|50bp	GPP	CGCGGCGCGCCAGAGACTGC	AGG	6	chr17	-	2724728	51	50	OK	0.33238	0.36343	0.13601	94	1	0	0	25	50 or fewer	0	0	0	19	69			chr17(-):2724725-2724744			2
Unassigned	ho_51_sg1	88		392517			NCBP2L				2			1	0|50bp	GPP	GGTCCCAGTTAGAAACCGCA	TGG	3	chrX	-	107794510	65	61	OK	0.64302	0.62873	0.11713	93	1	0	0	4	5 or fewer	0	0	0	6	53			chrX(-):107794507-107794526			1
Unassigned	ho_51_sg2	88		392517			NCBP2L				2			2	0|50bp	GPP, TKOv3	TACCGGGACCATCAGTTCAG	TGG	1	chrX	+	107794292	62	64	OK	0.57478	0.54927	0.13387	94	1	0	0	2	5 or fewer	0	0	0	3	46			chrX(+):107794275-107794294			1
Unassigned	ho_51_sg3	88		392517			NCBP2L				2			3	0|50bp	GPP, TKOv3	TTTAGAGAGGGTCAACAGTA	TGG	29	chrX	+	107794586	36	47	OK	0.36685	0.36306	0.07389	89	1	0	0	9	10 or fewer	0	0	2	8	91			chrX(+):107794569-107794588			1
Unassigned	ho_51_sg4	88		392517			NCBP2L				2			4	0|50bp	GPP	AAGATTCCCCATATTCAATG	TGG	2	chrX	-	107794342	67	72	OK	0.43619	0.39349	0.05383	85	1	1	0	6	10 or fewer	0	1	0	8	162			chrX(-):107794339-107794358	chr18(+):43964977-43964996	AAGATTCCCTATATTCAATG	1
Unassigned	ho_51_sg1	89		125150			ZSWIM7				3	NM_001042697.1	NC_000017.11	1	0|50bp	GPP, Bru	CTGTCGATCAACTAGGTCCA	AGG	8	chr17	+	15987328	59	58	OK	0.67659	0.61713	0.20408	96	1	0	0	2	5 or fewer	0	0	0	3	27			chr17(+):15987311-15987330			2
Unassigned	ho_51_sg2	89		125150			ZSWIM7				2	NM_001042697.1	NC_000017.11	2	0|50bp	GPP, Bru	TACGATAACAGATATTCATC	AGG	4	chr17	+	15993771	50	47	OK	0.49114	0.44867	0.07888	90	1	0	0	4	5 or fewer	0	0	2	6	71			chr17(+):15993754-15993773			2
Unassigned	ho_51_sg3	89		125150			ZSWIM7				4			3	0|50bp	GPP, TKOv3	ACGGAAGAGTGACAGCATCC	TGG	35	chr17	-	15981045	56	59	OK	0.27568	0.2434	0.06236	87	1	0	0	11	20 or fewer	0	0	2	15	133			chr17(-):15981042-15981061			2
Unassigned	ho_51_sg4	89		125150			ZSWIM7				1			4	0|50bp	GPP	CCGCCGCCGCCATCTCGCTC	AGG	5	chr17	+	15999554	46	44	OK	0.34216	0.34862	0.12151	93	1	1	5	33	50 or fewer	0	1	6	24	139			chr17(+):15999537-15999556	chr19(+):1848454-1848473	CCGCCGCCGCCATCTTGCTC	2
Unassigned	ho_51_sg1	90		26010		101927741	SPATS2L		LOC101927741		4			1	0|50bp	GPP, TKOv3	GGTATACCTACCATCCACAA	AGG	1	chr2	-	200412414	71	73	OK	1	0.91917	0.15042	95	1	0	0	0	5 or fewer	0	0	0	2	49			chr2(-):200412411-200412430			1
Unassigned	ho_51_sg2	90		26010		101927741	SPATS2L		LOC101927741		10			2	0|50bp	TKOv3	GATGCAGCTGGCCGAACTCA	GGG		chr2	+	200467383	51	53	OK	0.37323	0.40952	0.11582	93	1	0	0	13	20 or fewer	0	0	0	12	84			chr2(+):200467366-200467385			1
Unassigned	ho_51_sg3	90		26010		101927741	SPATS2L		LOC101927741		7	NM_001282735.1	NC_000002.12	3	0|50bp	GPP, Bru, tk3	AGAGGTCAGATGGCCTACAG	TGG	2	chr2	+	200439208	70	65	OK	0.33312	0.32071	0.02957	75	1	0	2	26	50 or fewer	0	0	3	22	214			chr2(+):200439191-200439210			1
Unassigned	ho_51_sg4	90		26010		101927741	SPATS2L		LOC101927741		8	NM_001282735.1	NC_000002.12	4	0|50bp	GPP, Bru	CCAGTTGTGTAATTCAGCAA	AGG	4	chr2	-	200440769	62	64	OK	0.2341	0.19376	0.06052	87	1	0	1	14	20 or fewer	0	0	2	29	125			chr2(-):200440766-200440785			1
Unassigned	ho_51_sg1	91		51631	100996928	100996928	LUC7L2	FMC1-LUC7L2	FMC1-LUC7L2		6	NM_016019.4	NC_000007.14	1	0|50bp	GPP, Bru	TCATGATAATGACAGACGAC	TGG	11	chr7	+	139407277	60	56	OK	0.67139	0.61946	0.13503	94	1	0	0	5	5 or fewer	0	0	1	7	96			chr7(+):139407260-139407279			2
Unassigned	ho_51_sg2	91		51631	100996928	100996928	LUC7L2	FMC1-LUC7L2	FMC1-LUC7L2		4			2	0|50bp	GPP	TTGTGATCGTAGAACAGAAG	TGG	5	chr7	+	139402186	57	59	OK	0.37891	0.36939	0.06409	87	1	0	2	4	10 or fewer	0	0	2	7	123			chr7(+):139402169-139402188			2
Unassigned	ho_51_sg3	91		51631		100996928	LUC7L2		FMC1-LUC7L2		1	NM_016019.4	NC_000007.14	3	0|50bp	GPP, Bru	CTGGCAGAGACTTACCGTCC	CGG	6	chr7	-	139360321	53	52	OK	0.30801	0.30801	0.11982	93	1	0	0	5	5 or fewer	0	0	0	5	80			chr7(-):139360318-139360337			2
Unassigned	ho_51_sg4	91		51631	100996928	100996928	LUC7L2	FMC1-LUC7L2	FMC1-LUC7L2		3	NM_016019.4	NC_000007.14	4	0|50bp	GPP, Bru	CCATGACCTGGCTTTAAGAG	CGG	4	chr7	+	139398645	61	59	OK	0.30615	0.28151	0.08047	90	1	0	1	11	20 or fewer	0	0	1	17	126			chr7(+):139398628-139398647			2
Unassigned	ho_51_sg1	92		400581	10750	10750, 26851, 780852, 780854, ENSG00000228157, ENSG00000230197, ENSG00000262202, ENSG00000263394	GRAPL	GRAP	GRAP, SNORD3B-1, SNORD3B-2, SNORD3D, AC007952.2, AC007952.3, AC007952.4, AC007952.7		3			1	0|50bp	GPP	TCCGCAGGTGGTACTCGGGC	AGG	7	chr17	+	19138476		49	OK		0.42328	0.12798	94	2	0			Unspecific	1	0	0	4	53			chr17(-):19036068-19036087; chr17(+):19138459-19138478			1
Unassigned	ho_51_sg2	92		400581	10750	10750, 26851, 780852, 780854, ENSG00000228157, ENSG00000230197, ENSG00000262202, ENSG00000263394	GRAPL	GRAP	GRAP, SNORD3B-1, SNORD3B-2, SNORD3D, AC007952.2, AC007952.3, AC007952.4, AC007952.7		2			2	0|50bp	GPP	CTCACGGATGGGGCTTGACG	CGG	3	chr17	-	19132728		57	OK		0.32958	0.11963	93	2	0			Unspecific	1	0	2	3	57			chr17(+):19041802-19041821; chr17(-):19132725-19132744			1
Unassigned	ho_51_sg3	92		400581	10750	10750, 26851, 780852, 780854, ENSG00000228157, ENSG00000230197, ENSG00000262202, ENSG00000263394	GRAPL	GRAP	GRAP, SNORD3B-1, SNORD3B-2, SNORD3D, AC007952.2, AC007952.3, AC007952.4, AC007952.7		2	NM_001129778.1	NC_000017.11	3	0|50bp	GPP, Bru	CTGCCCACAGATCCTGAACA	TGG	12	chr17	+	19132649		56	OK		0.22021	0.06116	87	2	0			Unspecific	1	0	3	19	169			chr17(-):19041895-19041914; chr17(+):19132632-19132651			1
Unassigned	ho_51_sg4	92		400581	10750	10750, 26851, 780852, 780854, ENSG00000228157, ENSG00000230197, ENSG00000262202, ENSG00000263394	GRAPL	GRAP	GRAP, SNORD3B-1, SNORD3B-2, SNORD3D, AC007952.2, AC007952.3, AC007952.4, AC007952.7		1	NM_001129778.1	NC_000017.11	4	0|50bp	GPP, Bru	CGACGAGCTGGCCTTCAACA	AGG	18	chr17	+	19127678		56	OK		0.23053	0.08783	91	2	1			Unspecific	1	1	1	9	65			chr17(-):19046866-19046885; chr17(+):19127661-19127680	chr21(+):33836484-33836503	CGATGAGCTGGCCTTCAACA	1
Unassigned	ho_51_sg1	93		23008			KLHDC10				4	NM_014997.3	NC_000007.14	1	0|50bp	GPP, Bru	ACCCAGTCGTATATATGGAC	AGG	4	chr7	+	130120899	55	57	OK	1	0.80686	0.28903	98	1	0	0	0	5 or fewer	0	0	1	3	19			chr7(+):130120882-130120901			2
Unassigned	ho_51_sg2	93		23008			KLHDC10				1			2	0|50bp	TKOv3	GCTGGGACAGGAACCGCCGG	AGG		chr7	+	130070677	45	45	OK	0.6675	0.64665	0.14113	94	1	0	0	11	20 or fewer	0	0	2	10	106			chr7(+):130070660-130070679			2
Unassigned	ho_51_sg3	93		23008			KLHDC10				1	NM_014997.3	NC_000007.14	3	0|50bp	GPP, Bru	GCTTCGTGCAACTCTCCGGG	CGG	5	chr7	+	130070791	78	76	OK	0.65083	0.65083	0.13776	94	1	0	0	2	5 or fewer	0	0	0	2	39			chr7(+):130070774-130070793			2
Unassigned	ho_51_sg4	93		23008			KLHDC10				3	NM_014997.3	NC_000007.14	4	0|50bp	GPP, Bru	CAGATTATGATGAATCGGGA	GGG	2	chr7	+	130116543	65	63	OK	0.5297	0.5297	0.08772	91	1	0	0	6	10 or fewer	0	0	1	5	78			chr7(+):130116526-130116545			2
Unassigned	ho_51_sg1	94		64333			ARHGAP9				9	NM_032496.2	NC_000012.12	1	0|50bp	Brunello	GGTCCACGCTACTTTCGGGC	CGG		chr12	+	57476147	63	61	OK	0.75305	0.75305	0.38039	98	1	0	0	2	5 or fewer	0	0	0	2	25			chr12(+):57476130-57476149			1
Unassigned	ho_51_sg2	94		64333			ARHGAP9				5			2	0|50bp	TKOv3	GAGTCCAGAGCAATTGGCCG	GGG		chr12	+	57479111	55	55	OK	0.57942	0.50624	0.13617	94	1	0	0	9	10 or fewer	0	0	0	12	87			chr12(+):57479094-57479113			1
Unassigned	ho_51_sg3	94		64333			ARHGAP9				7	NM_032496.2	NC_000012.12	3	0|50bp	GPP, Bru	ACATGACCAAGATTGCCCAA	GGG	1	chr12	-	57476610	69	70	OK	0.41712	0.38952	0.0699	88	1	0	1	6	10 or fewer	0	0	1	11	110			chr12(-):57476607-57476626			1
Unassigned	ho_51_sg4	94		64333			ARHGAP9				4			4	0|50bp	TKOv3	CAAGACTCCCACCACTACCC	AGG		chr12	-	57479776	59	61	OK	0.32229	0.30069	0.06124	87	1	0	1	16	20 or fewer	0	0	2	21	143			chr12(-):57479773-57479792			1
Unassigned	ho_51_sg1	95		83755			KRTAP4-12				1			1	0|50bp	GPP	AGCAGAGATTTAGCAGCAAG	AGG	14	chr17	+	41123525		61	OK		0.24622	0.03945	80	1	0			Unknown	0	0	7	32	219			chr17(+):41123508-41123527			2
Unassigned	ho_51_sg2	95		83755			KRTAP4-12				1	NM_031854.2	NC_000017.11	2	0|50bp	Brunello	AGTTCTCCAGGCCACAGCCC	TGG		chr17	+	41124082		47	OK		0.09083	0.024	71	1	4			Unspecific	0	4	7	49	344	rs150972651	0.00025	chr17(+):41124065-41124084	chr2(-):85927391-85927410; chr17(+):41140430-41140449; chr17(+):41160634-41160653; chr17(+):41178107-41178126	AGTTCTCCAGGCAACAGCCC; AGGTCTCCAGGCCACAGCCC; AGTTCTCTAGGCCACAGCCC; AGTTCTCTAGGCCACAGCCC	3
Unassigned	ho_51_sg3	95		83755			KRTAP4-12				1	NM_031854.2	NC_000017.11	3	0|50bp	GPP, Bru	GCTGTCAGACCACCTGCTGT	AGG	1	chr17	-	41123913		62	OK		0.07902	0.02095	68	1	5			Unspecific	0	5	27	49	394	rs28515113, rs28665819	0.00665	chr17(-):41123910-41123929	chr17(-):41097980-41097999; chr17(-):41101988-41102007; chr17(-):41123790-41123809; chr17(-):41140263-41140282; chr17(-):41140395-41140414	GCTGTCAGACCACCTGCTGC; GCTGTCAGACCACCTGCTGC; GCTGTCAGACCACCTGCTGC; GCTGTCAGACCACCTGCTGC; GCTGTCAGACCACCTGCTGC	3
Unassigned	ho_51_sg4	95		83755			KRTAP4-12				1	NM_031854.2	NC_000017.11	4	0|50bp	GPP, Bru	TGGGCTGACAGCACACAGAC	TGG	18	chr17	+	41123965		58	OK		0.04802	0.02515	72	1	16			Unspecific	0	16	12	28	224	rs611696	0.00326	chr17(+):41123948-41123967	Truncated (16 entries)... The first 3 are: chr17(-):41084509-41084528; chr17(+):41097718-41097737; chr17(+):41097823-41097842	Truncated (16 entries)... All entries are: TGGGCTGGCAGCACACAGAC	3
Unassigned	ho_51_sg1	96		130560			SPATA3				1			1	0|50bp	GPP	GAGCGGCGGATTTCGGGTGC	TGG	35	chr2	-	230996456	42	46	OK	0.61009	0.61009	0.15407	95	1	0	0	2	5 or fewer	0	0	0	2	49			chr2(-):230996453-230996472			1
Unassigned	ho_51_sg2	96		130560			SPATA3				3			2	0|50bp	TKOv3	GAGCCACAGCCACAGTTCCG	AGG		chr2	-	231002739	59	63	OK	0.30913	0.31467	0.04851	84	1	0	0	14	20 or fewer	0	0	1	18	176			chr2(-):231002736-231002755			1
Unassigned	ho_51_sg3	96		130560			SPATA3				1			3	0|50bp	GPP	CTCAATCCAGGAAAGCAGGT	GGG	9	chr2	+	230996534	60	61	OK	0.22769	0.21111	0.03508	78	1	0	0	13	20 or fewer	0	0	2	20	192			chr2(+):230996517-230996536			1
Unassigned	ho_51_sg4	96		130560			SPATA3				1	NM_139073.3	NC_000002.12	4	0|50bp	GPP, Bru	TGGAATTGGAGCTAGCATGC	TGG	14	chr2	-	230996296	50	51	OK	0.46139	0.44352	0.08231	90	1	2	0	14	20 or fewer	0	2	0	13	121			chr2(-):230996293-230996312	chr1(-):166904557-166904576; chr3(+):117862312-117862331	TGGAATTGGAGCTAGCATCC; TGGAATTGGAGATAGCATGC	1
Unassigned	ho_51_sg1	97		107984876	107984876 is not in the gene location database!	107984876 is not in the gene location database! Instead, the following gene is an unintended target: ENSG00000260316	LOC107984876	LOC107984876 is not in the gene location database!	LOC107984876 is not in the gene location database! Instead, the following gene is an unintended target: AL008727.1		1			1	0|50bp	GPP	GACGCCTGTCTCTGCTGTGT	GGG	8	chr16	+	902660		43	OK		0.21231	0.05781	86	1	4			Unspecific	0	4	2	19	109			chr16(+):902643-902662	chr16(+):903850-903869; chr16(+):904359-904378; chr16(+):904683-904702; chr16(+):904914-904933	GACGCCTGTCTCTGCTGCGT; GACGCCTGTCTCTGCTGCGT; GACGCCTGTCTCTGCTGCGT; GACGCCTGTCTCTGCTGCGT	2
Unassigned	ho_51_sg2	97		107984876	107984876 is not in the gene location database! Instead, the following gene is an unintended target: ENSG00000260316	107984876 is not in the gene location database! Instead, the following gene is an unintended target: ENSG00000260316	LOC107984876	LOC107984876 is not in the gene location database! Instead, the following gene is an unintended target: AL008727.1	LOC107984876 is not in the gene location database! Instead, the following gene is an unintended target: AL008727.1		1			2	0|50bp	GPP	GAGGACAGTCTGGCTCAGTG	TGG	6	chr16	+	902569	70	68	OK	0.14143	0.12922	0.02133	69	1	0	3	39	50 or fewer	0	0	7	51	425	rs57588145, rs60309987, rs61163246, rs548467476	0.25662	chr16(+):902552-902571			3
Unassigned	ho_51_sg3	97		107984876	107984876 is not in the gene location database!	107984876 is not in the gene location database! Instead, the following gene is an unintended target: ENSG00000260316	LOC107984876	LOC107984876 is not in the gene location database!	LOC107984876 is not in the gene location database! Instead, the following gene is an unintended target: AL008727.1		1			3	0|50bp	GPP	GCATCCTGTGGGCAGTGCAG	AGG	17	chr16	-	902908		55	OK		0.04803	0.01581	62	1	11			Unspecific	0	11	8	59	320	rs75335485	0.01539	chr16(-):902905-902924	Truncated (11 entries)... The first 3 are: chr16(-):902720-902739; chr16(-):902859-902878; chr16(-):903185-903204	Truncated (11 entries)... The first 3 are all: GCGTCCTGTGGGCAGTGCAG	3
Unassigned	ho_51_sg4	97		107984876	107984876 is not in the gene location database! Instead, the following gene is an unintended target: ENSG00000260316	107984876 is not in the gene location database! Instead, the following gene is an unintended target: ENSG00000260316	LOC107984876	LOC107984876 is not in the gene location database! Instead, the following gene is an unintended target: AL008727.1	LOC107984876 is not in the gene location database! Instead, the following gene is an unintended target: AL008727.1		1			4	0|50bp	GPP	TGACCTCTGCACTGCCCGTG	GGG	10	chr16	+	902962		64	OK		0.05336	0.03186	77	6	19			Unspecific	5	19	1	18	153	rs199603280	0.06198	chr16(+):902945-902964; chr16(+):903456-903475; chr16(+):903503-903522; chr16(+):904799-904818; chr16(+):905030-905049; chr16(+):905262-905281	Truncated (19 entries)... The first 3 are: chr16(+):902575-902594; chr16(+):902667-902686; chr16(+):902806-902825	Truncated (19 entries)... The first 3 are all: TGACCTCTGCACTGCCTGTG	3
Unassigned	ho_51_sg1	98		342667			STAC2				5			1	0|50bp	TKOv3	GGAGCGGTTCATCAGTGCCA	GGG		chr17	+	39215174	63	65	OK	0.97598	0.89374	0.11365	93	1	0	0	1	5 or fewer	0	0	0	2	55			chr17(+):39215157-39215176			1
Unassigned	ho_51_sg2	98		342667			STAC2				1			2	0|50bp	TKOv3	GGAGAACGAACCGGATGACG	CGG		chr17	-	39225466	57	60	OK	0.69601	0.69601	0.1798	96	1	0	0	4	5 or fewer	0	0	0	4	37			chr17(-):39225463-39225482			1
Unassigned	ho_51_sg3	98		342667			STAC2				2	NM_198993.3	NC_000017.11	3	0|50bp	GPP, Bru	GCCACCAGCTCATCGTAGGT	AGG	6	chr17	-	39217868	67	58	OK	0.51754	0.5144	0.2051	96	1	0	0	3	5 or fewer	0	0	0	4	45			chr17(-):39217865-39217884			1
Unassigned	ho_51_sg4	98		342667			STAC2				2	NM_198993.3	NC_000017.11	4	0|50bp	GPP, Bru	TGGCAGCGCTCAAACCAGTG	AGG	1	chr17	-	39217943	69	68	OK	0.43101	0.43101	0.09395	91	1	0	1	6	10 or fewer	0	0	1	6	82			chr17(-):39217940-39217959			1
Unassigned	ho_51_sg1	99		93621			MRFAP1				1 | 2	NM_001272053.1	NC_000004.12	1	0|50bp	GPP, Bru	CGTCGCTGACGCGCGAGCAC	GGG	4	chr4	+	6640998	49	48	OK	0.90208	0.90208	0.44684	99	1	0	0	2	5 or fewer	0	0	0	2	18			chr4(+):6640981-6641000			2
Unassigned	ho_51_sg2	99		93621			MRFAP1				1 | 2	NM_001272053.1	NC_000004.12	2	0|50bp	GPP, Bru, tk3	CGTCGAGCTGGCGGAACCGG	AGG	3	chr4	+	6640897	55	54	OK	0.61597	0.61597	0.24199	97	1	0	0	4	5 or fewer	0	0	0	4	29			chr4(+):6640880-6640899			2
Unassigned	ho_51_sg3	99		93621			MRFAP1				2			3	0|50bp	TKOv3	ACTCGCTCTTCTCTATCCGC	CGG		chr4	-	6641222	62	66	OK	0.38264	0.37624	0.11251	93	1	0	0	7	10 or fewer	0	0	2	6	49			chr4(-):6641219-6641238			2
Unassigned	ho_51_sg4	99		93621			MRFAP1				2			4	0|50bp	TKOv3	GGCGGCCAAGAGGTGCGAGA	AGG		chr4	+	6641155	57	59	OK	0.30495	0.36744	0.06643	88	1	0	0	16	20 or fewer	0	0	1	17	121			chr4(+):6641138-6641157			2
Unassigned	ho_51_sg1	100		93082			NEURL3				2	NM_001285485.1	NC_000002.12	1	0|50bp	GPP, Bru	CGCTTCTGGGTGGACCGCCG	CGG	18	chr2	-	96500567	66	56	OK	0.93848	0.85268	0.1827	96	1	0	0	1	5 or fewer	0	0	0	2	36			chr2(-):96500564-96500583			1
Unassigned	ho_51_sg2	100		93082			NEURL3				2			2	0|50bp	GPP	GGAGGAGCAGAGCCCGACGT	GGG	5	chr2	-	96500634	67	66	OK	0.85461	0.84498	0.13752	94	1	0	1	6	10 or fewer	0	0	1	7	174			chr2(-):96500631-96500650			1
Unassigned	ho_51_sg3	100		93082			NEURL3				2	NM_001285485.1	NC_000002.12	3	0|50bp	GPP, Bru	AGGCGCACCACGTTCCACGA	CGG	3	chr2	-	96500819	71	71	OK	0.69123	0.69123	0.2987	98	1	0	0	2	5 or fewer	0	0	0	2	26			chr2(-):96500816-96500835			1
Unassigned	ho_51_sg4	100		93082			NEURL3				2	NM_001285485.1	NC_000002.12	4	0|50bp	Brunello	AGACGCCAAGGCGCCCCGAG	AGG		chr2	-	96500910	63	59	OK	0.5868	0.56789	0.19149	96	1	0	0	3	5 or fewer	0	0	0	4	49			chr2(-):96500907-96500926			1
Unassigned	ho_51_sg1	101		653073			GOLGA8J				12			1	1|50bp	GPP	GGCTCCTTGAAGACGCTCTG	TGG	44	chr15	-	30089939		63	OK		0.08215	0.04094	81	1	5			Unspecific	0	5	8	11	155	rs149039043	0.00098	chr15(-):30089936-30089955	chr15(+):22611078-22611097; chr15(+):28705484-28705503; chr15(-):30142038-30142057; chr15(-):30611002-30611021; chr15(+):32396288-32396307	GGCTCCTCGAAGACGCTCTG; GGCTCCTCGAAGACGCTCTG; GGCTCCTCGAAGACGCTCTG; GGCTCCTCGAAGACGCTCTG; GGCTCCTCGAAGACGCTCTG	3
Unassigned	ho_51_sg2	101		653073			GOLGA8J				12	NM_001282472.1	NC_000015.10	2	1|50bp	GPP, Bru	ACAGAGCGTCTTCAAGGAGC	CGG	2	chr15	+	30089952		56	OK		0.07304	0.03026	76	1	10			Unspecific	0	10	3	25	139	rs149039043	0.00098	chr15(+):30089935-30089954	chr15(-):22611079-22611098; chr15(-):28705485-28705504; chr15(+):30142037-30142056; chr15(-):30407277-30407296; chr15(+):30558946-30558965; chr15(+):30611001-30611020; chr15(+):30798439-30798458; chr15(-):32396289-32396308; chr15(-):32448644-32448663; chr15(+):32600422-32600441	ACAGAGCGTCTTCGAGGAGC; ACAGAGCGTCTTCGAGGAGC; ACAGAGCGTCTTCGAGGAGC; ACAGAGCGTCTTCGAGGAGC; ACAGAGCGTCTTCGAGGAGC; ACAGAGCGTCTTCGAGGAGC; ACAGAGCATCTTCAAGGAGC; ACAGAGCGTCTTCGAGGAGC; ACAGAGCGTCTTCGAGGAGC; ACAGAGCGTCTTCGAGGAGC	3
Unassigned	ho_51_sg3	101		653073			GOLGA8J				16			3	0|50bp	GPP	GATGGCATCTCTCTCGCCAG	TGG	10	chr15	+	22608249		60	OK		0.24625	0.11271	93	2	2			Unspecific	1	2	3	7	107	rs202088517, rs201362055	0.00013	chr15(+):22608232-22608251; chr15(-):30092788-30092807	chr15(-):30613850-30613869; chr15(-):30801285-30801304	GATGGCATCTGTCTCGCCAG; GATGGCATCTATCTCGCCAG	2
Unassigned	ho_51_sg4	101		653073			GOLGA8J				10			4	0|50bp	GPP	GTGCCCATTCTTGCAGTTCA	AGG	9	chr15	+	30088934		32	tt		0.14523	0.04136	81	1	17			Unspecific	0	17	8	16	128	rs538629490	0.00511	chr15(+):30088917-30088936	Truncated (17 entries)... The first 3 are: chr15(+):20568042-20568061; chr15(-):22432314-22432333; chr15(-):22612089-22612108	Truncated (17 entries)... All entries are: GTGCCCATTCTTGCAGTTGA	3
Unassigned	ho_51_sg1	102		4201			MEA1				2			1	0|50bp	TKOv3	GAAGATACGCTCAGGGCCCA	TGG		chr6	+	43013345	54	52	OK	0.45375	0.41747	0.05067	84	1	0	1	10	20 or fewer	0	0	1	13	119			chr6(+):43013328-43013347			1
Unassigned	ho_51_sg2	102		4201			MEA1				3			2	0|50bp	TKOv3	CAACCACAGCTCTATTCCCA	TGG		chr6	-	43012938	60	61	OK	0.4488	0.42109	0.05011	84	1	0	0	11	20 or fewer	0	0	5	14	172			chr6(-):43012935-43012954			1
Unassigned	ho_51_sg3	102		4201			MEA1				3	NM_014623.2	NC_000006.12	3	0|50bp	GPP, Bru	CATCTTCACTCTCTAATGGT	GGG	2	chr6	+	43013000	52	54	OK	0.2724	0.25958	0.06321	87	1	0	1	11	20 or fewer	0	0	3	16	123			chr6(+):43012983-43013002			1
Unassigned	ho_51_sg4	102		4201			MEA1				2	NM_014623.2	NC_000006.12	4	0|50bp	GPP, Bru	TGACATCCAGGATCGAATCC	AGG	5	chr6	-	43013120	56	55	OK	0.21115	0.20073	0.04815	83	1	0	1	21	50 or fewer	0	0	1	24	232			chr6(-):43013117-43013136			1
Unassigned	ho_51_sg1	103		101929989	101929989 is not targeted!		LITAFD	LITAFD is not targeted!			2			1	0|50bp	GPP	GCTGTATGCCGGCATGTCCG	TGG	1	chr16	+	8884339	63	64	OK	1	0.98304	0.1963	96	1	0	0	0	5 or fewer	0	0	0	1	44			chr16(+):8884322-8884341			2
Unassigned	ho_51_sg2	103		101929989	101929989 is not targeted!		LITAFD	LITAFD is not targeted!			1			2	0|50bp	GPP	CACCAGGATGGAATCATCCC	CGG	5	chr16	+	8882505	54	53	OK	0.77978	0.6705	0.06625	88	1	0	0	8	10 or fewer	0	0	0	14	175	rs191075037	0.00068	chr16(+):8882488-8882507			2
Unassigned	ho_51_sg3	103		101929989			LITAFD				2			3	0|50bp	GPP	TTGTCCCGGGTGCCCTCACC	TGG	42	chr16	+	8884431	39	41	OK	0.57011	0.56225	0.09212	91	1	0	0	5	5 or fewer	0	0	0	7	80			chr16(+):8884414-8884433			2
Unassigned	ho_51_sg4	103		101929989			LITAFD				3			4	0|50bp	GPP	GCTTCCTGGCATTCTGCATA	AGG	48	chr16	+	8885221	42	48	OK	0.35473	0.281	0.06069	87	1	0	0	14	20 or fewer	0	0	3	21	131			chr16(+):8885204-8885223			2
Unassigned	ho_51_sg1	104		79024			SMIM2				2			1	0|50bp	GPP	GATCCAAGCGAGGACTATGT	AGG	7	chr13	+	44160738	59	55	OK	0.7931	0.7931	0.22035	97	1	0	0	3	5 or fewer	0	0	0	3	37			chr13(+):44160721-44160740			1
Unassigned	ho_51_sg2	104		79024			SMIM2				2			2	0|50bp	GPP, TKOv3	TCTGGCGTATGGCTCATCAG	AGG	19	chr13	+	44160681	68	69	OK	0.54482	0.5406	0.12034	93	1	0	0	6	10 or fewer	0	0	0	7	57	rs148729113, rs17065474	7e-05	chr13(+):44160664-44160683			1
Unassigned	ho_51_sg3	104		79024			SMIM2				2			3	0|50bp	GPP	CGCAGAAGAGGACCAAAGTC	AGG	31	chr13	-	44160621	46	46	OK	0.52787	0.39502	0.1023	92	1	0	0	12	20 or fewer	0	0	1	21	99			chr13(-):44160618-44160637			1
Unassigned	ho_51_sg4	104		79024			SMIM2				2	NM_024058.2	NC_000013.11	4	0|50bp	GPP, Bru	CACAGGGTGCTGGAAACACG	TGG	4	chr13	-	44160800	64	64	OK	0.31611	0.32033	0.05053	84	1	0	2	13	20 or fewer	0	0	2	18	168			chr13(-):44160797-44160816			1
Unassigned	ho_51_sg1	105		3046			HBE1				5			1	0|50bp	TKOv3	TAATCACCATCACGTTACCC	AGG		chr11	+	5268590	66	63	OK	0.82668	0.79261	0.24834	97	1	0	0	3	5 or fewer	0	0	0	5	34			chr11(+):5268573-5268592			2
Unassigned	ho_51_sg2	105		3046			HBE1				2	NM_005330.3	NC_000011.10	2	0|50bp	GPP, Bru	GGGTCCAGGGGTAAACAACG	AGG	1	chr11	+	5269668	75	72	OK	0.44882	0.42426	0.1398	94	1	0	1	6	10 or fewer	0	0	4	7	49			chr11(+):5269651-5269670			2
Unassigned	ho_51_sg3	105		3046			HBE1				2	NM_005330.3	NC_000011.10	3	0|50bp	GPP, Bru	AGTCAGCACCTTCTTGCCAT	GGG	4	chr11	+	5269576	56	60	OK	0.36522	0.34298	0.09671	91	1	0	0	11	20 or fewer	0	0	2	15	110			chr11(+):5269559-5269578			2
Unassigned	ho_51_sg4	105		3046			HBE1				1	NM_005330.3	NC_000011.10	4	0|50bp	GPP, Bru	CTTGCTCCACAGGCTAGTGA	CGG	2	chr11	+	5269854	66	65	OK	0.35046	0.33023	0.07091	88	1	0	0	13	20 or fewer	0	0	0	16	135	rs111330211	0.00089	chr11(+):5269837-5269856			2
Unassigned	ho_51_sg1	106		100529144	79585	79585, 114990	CORO7-PAM16	CORO7	CORO7, VASN		3			1	0|50bp	GPP	AGGAGAGGACAAGCGACGCG	TGG	4	chr16	-	4412383		63	OK		0.69074	0.1691	95	1	0			Unknown	0	0	0	6	186			chr16(-):4412380-4412399			1
Unassigned	ho_51_sg2	106		100529144	79585	79585, 114990	CORO7-PAM16	CORO7	CORO7, VASN		11	NM_001201479.1	NC_000016.10	2	0|50bp	GPP, Bru	GCAGCTGTACTGTTACGAGG	TGG	1	chr16	-	4365036		69	OK		0.83322	0.13615	94	1	0			Unknown	0	0	0	3	64			chr16(-):4365033-4365052			1
Unassigned	ho_51_sg3	106		100529144	79585	79585, 114990	CORO7-PAM16	CORO7	CORO7, VASN		5	NM_001201479.1	NC_000016.10	3	0|50bp	Brunello	TGCGTCCCAGACCTTCACAG	TGG		chr16	+	4407540		77	OK		0.24195	0.08741	91	1	0			Unknown	0	0	0	22	93	rs150918473	0.00066	chr16(+):4407523-4407542			1
Unassigned	ho_51_sg4	106		100529144	79585	79585, 114990	CORO7-PAM16	CORO7	CORO7, VASN		4	NM_001201479.1	NC_000016.10	4	0|50bp	Brunello	AAAGGGCGAGAAGTCCAAGT	CGG		chr16	+	4408237		72	OK		0.28732	0.05072	84	1	0			Unknown	0	0	3	17	136			chr16(+):4408220-4408239			1
Unassigned	ho_51_sg1	107		107985532	107985532 is not in the gene location database!	107985532 is not in the gene location database!	LOC107985532	LOC107985532 is not in the gene location database!	LOC107985532 is not in the gene location database!		3			1	0|50bp	GPP	CGTCCGCAACCCGTCGCTGG	CGG	8	chr22	+	21657959	56	59	OK	0.97694	0.97694	0.49448	99	1	0	0	1	5 or fewer	0	0	0	1	15			chr22(+):21657942-21657961			2
Unassigned	ho_51_sg2	107		107985532	107985532 is not in the gene location database!	107985532 is not in the gene location database!	LOC107985532	LOC107985532 is not in the gene location database!	LOC107985532 is not in the gene location database!		3			2	0|50bp	GPP	AGGATCTCTACGAGCGAGCG	CGG	2	chr22	-	21657805	66	71	OK	0.80175	0.80175	0.51366	99	1	0	0	3	5 or fewer	0	0	0	3	15			chr22(-):21657802-21657821			2
Unassigned	ho_51_sg3	107		107985532	107985532 is not in the gene location database!	107985532 is not in the gene location database!	LOC107985532	LOC107985532 is not in the gene location database!	LOC107985532 is not in the gene location database!		1			3	0|50bp	GPP	CGCAGCCAAGAGCCCGACCC	GGG	5	chr22	+	21657419	52	56	OK	0.71951	0.66252	0.09601	91	1	0	0	6	10 or fewer	0	0	0	9	133			chr22(+):21657402-21657421			2
Unassigned	ho_51_sg4	107		107985532	107985532 is not in the gene location database!	107985532 is not in the gene location database!	LOC107985532	LOC107985532 is not in the gene location database!	LOC107985532 is not in the gene location database!		3			4	0|50bp	GPP	GGCAGGCGGACACCTACACT	GGG	7	chr22	+	21657907	61	57	OK	0.68962	0.53213	0.254	97	1	0	0	4	5 or fewer	0	0	0	8	52			chr22(+):21657890-21657909			2
Unassigned	ho_51_sg1	108		51256			TBC1D7				8			1	0|50bp	TKOv3	ATCGCGTCTGAGCTGTCCTG	GGG		chr6	+	13305179	63	65	OK	0.81904	0.77209	0.15353	95	1	0	0	3	5 or fewer	0	0	0	4	46			chr6(+):13305162-13305181			1
Unassigned	ho_51_sg2	108		51256			TBC1D7				6			2	0|50bp	TKOv3	TCATCTGAGGATGTGTTCCG	CGG		chr6	-	13307679	66	69	OK	0.64379	0.61168	0.08277	90	1	0	0	5	5 or fewer	0	0	0	6	89			chr6(-):13307676-13307695			1
Unassigned	ho_51_sg3	108		51256			TBC1D7				4	NM_001143965.3	NC_000006.12	3	0|50bp	GPP, Bru	CTTACGATACATCATCACCT	TGG	1	chr6	+	13321060	64	68	OK	0.59055	0.57456	0.1179	93	1	0	0	1	5 or fewer	0	0	0	2	57			chr6(+):13321043-13321062			1
Unassigned	ho_51_sg4	108		51256			TBC1D7				3	NM_001143965.3	NC_000006.12	4	0|50bp	GPP, Bru	GCACCTTCCATACCAATGCA	CGG	2	chr6	+	13325117	67	70	OK	0.50788	0.4595	0.05207	85	1	0	0	7	10 or fewer	0	0	3	11	141			chr6(+):13325100-13325119			1
Unassigned	ho_51_sg1	109		280636			SELENOH				2	NM_170746.2	NC_000011.10	1	0|50bp	GPP, Bru	TGAACCCGACGAAGCCCCGG	AGG	2	chr11	+	57741909	64	61	OK	1	1	0.19178	96	1	0	0	0	5 or fewer	0	0	0	0	26			chr11(+):57741892-57741911			2
Unassigned	ho_51_sg2	109		280636			SELENOH			C11orf31	2			2	0|50bp	GPP, TKOv3	CGTCTATGGGCGCAACGCCG	CGG	17	chr11	+	57741838	53	51	OK	0.96296	0.96296	0.42992	99	1	0	1	0	5 or fewer	0	0	1	0	15			chr11(+):57741821-57741840			2
Unassigned	ho_51_sg3	109		280636			SELENOH			C11orf31	1			3	0|50bp	GPP, TKOv3	TCACCAATGCTCGATAACAA	CGG	1	chr11	-	57741705	71	64	OK	0.93429	0.92801	0.10828	92	1	0	0	1	5 or fewer	0	0	0	2	153			chr11(-):57741702-57741721			2
Unassigned	ho_51_sg4	109		280636			SELENOH				1			4	0|50bp	GPP	CTTCTCTCGCTTCTCGGCTA	CGG	5	chr11	-	57741648	53	51	OK	0.64121	0.64121	0.13986	94	1	0	0	5	5 or fewer	0	0	1	5	76			chr11(-):57741645-57741664			2
Unassigned	ho_51_sg1	110		8036		100313921	SHOC2		MIR548E		4 | 3	NM_007373.3	NC_000010.11	1	0|50bp	GPP, Bru	GAGCTACATCCAGCGTAATG	AGG	10	chr10	-	110985647	59	58	OK	0.67245	0.66381	0.26471	97	1	0	0	3	5 or fewer	0	0	0	4	29			chr10(-):110985644-110985663			1
Unassigned	ho_51_sg2	110		8036		100313921	SHOC2		MIR548E		5			2	0|50bp	TKOv3	AACTGAGATGGACCACCCAC	TGG		chr10	-	111004678	55	52	OK	0.65648	0.50322	0.13413	94	1	0	0	6	10 or fewer	0	0	1	12	71			chr10(-):111004675-111004694			1
Unassigned	ho_51_sg3	110		8036		100313921	SHOC2		MIR548E		3 | 2	NM_007373.3	NC_000010.11	3	0|50bp	GPP, Bru	TAGTTATACGATTAAAGCGA	AGG	2	chr10	-	110964958	62	60	OK	0.56068	0.54991	0.15632	95	1	0	0	2	5 or fewer	0	0	1	2	29			chr10(-):110964955-110964974			1
Unassigned	ho_51_sg4	110		8036		100313921	SHOC2		MIR548E		2			4	0|50bp	TKOv3	AACGGCCAAACCCAGCACCT	GGG		chr10	+	110964593	60	61	OK	0.5176	0.48709	0.05432	85	1	0	0	10	10 or fewer	0	0	1	12	131			chr10(+):110964576-110964595			1
Unassigned	ho_51_sg1	111		641700	ENSG00000279686	ENSG00000279686	ECSCR	AC142391.1	AC142391.1		3	NM_001077693.3	NC_000005.10	1	0|50bp	GPP, Bru	TGGTCAGACTTAGACCGCCA	AGG	2	chr5	+	139457798	64	63	OK	0.79108	0.79108	0.22367	97	1	0	0	3	5 or fewer	0	0	1	2	34			chr5(+):139457781-139457800			2
Unassigned	ho_51_sg2	111		641700	ENSG00000279686	ENSG00000279686	ECSCR	AC142391.1	AC142391.1		6	NM_001077693.3	NC_000005.10	2	0|50bp	GPP, Bru	TGAGCACAGTCTCTGACGTG	GGG	1	chr5	+	139455355	68	67	OK	0.32448	0.31521	0.0691	88	1	0	2	10	20 or fewer	0	0	2	14	149			chr5(+):139455338-139455357			2
Unassigned	ho_51_sg3	111		641700	ENSG00000279686	ENSG00000279686	ECSCR	AC142391.1	AC142391.1		6	NM_001077693.3	NC_000005.10	3	0|50bp	GPP, Bru	CTCATGGTGGTTGAATTGGG	GGG	4	chr5	+	139455414	70	60	OK	0.21054	0.20121	0.03091	76	1	0	2	15	20 or fewer	0	0	3	18	185			chr5(+):139455397-139455416			2
Unassigned	ho_51_sg4	111		641700	ENSG00000279686	ENSG00000279686	ECSCR	AC142391.1	AC142391.1		4	NM_001077693.3	NC_000005.10	4	0|50bp	Brunello	CTGTCCAGCACTGGTACCCC	AGG		chr5	-	139457550	55	50	OK	0.44298	0.41887	0.09553	91	1	1	2	10	20 or fewer	0	1	2	11	159			chr5(-):139457547-139457566	chr16(-):56984123-56984142	CTGTCCAGCACTGGAACCCC	2
Unassigned	ho_51_sg1	112		100996442	ENSG00000239945	ENSG00000239945	LOC100996442	AL627309.3	AL627309.3		7			1	0|50bp	GPP	CTTGGCCAAGTGACTTACAC	TGG	6	chr1	+	89932		62	OK		0.13871	0.04701	83	1	3			Unspecific	0	3	6	40	253			chr1(+):89915-89934	chr2(-):242161775-242161794; chr8(+):69497-69516; chr16(-):90217049-90217068	CTTGGCCATGTGACTTACAC; CTTGGCCATGTGACTTACAC; CTTGGCCATGTGACTTACAC	3
Unassigned	ho_51_sg2	112		100996442		ENSG00000239945	LOC100996442		AL627309.3		7			2	0|50bp	GPP	TTATTTACAACGTATGTGTC	AGG	8	chr1	-	89513		46	OK		0.11979	0.03959	80	1	8			Unspecific	0	8	0	13	165			chr1(-):89510-89529	chr1(-):266320-266339; chr1(-):355702-355721; chr2(+):242162183-242162202; chr5(+):181464672-181464691; chr6(+):170738218-170738237; chr8(-):69089-69108; chr16(+):90217457-90217476; chr17(+):83230858-83230877	TTATTTACAACATATGTGTC; TTATTTACAACATATGTGTC; TTATTTACAATGTATGTGTC; TTATTTACAACATATGTGTC; TTATTTACAACATATGTGTC; TTATTTACAATGTATGTGTC; TTATTTACAATGTATGTGTC; TTATTTACAACATATGTGTC	3
Unassigned	ho_51_sg3	112		100996442		ENSG00000239945	LOC100996442		AL627309.3		7			3	0|50bp	GPP	GTTAACCTGCTGCTTCATGG	AGG	2	chr1	+	90239		68	OK		0.11269	0.05418	85	1	38			Unspecific	0	30	3	18	82	rs553304094	0.00087	chr1(+):90222-90241	Truncated (38 entries)... The first 3 are: chr1(+):90104-90123; chr1(+):90163-90182; chr1(+):90281-90300	Truncated (38 entries)... All entries are: GTTAACCTGCTGCTTCCTGG	3
Unassigned	ho_51_sg4	112		100996442	100996442 is not targeted!	ENSG00000239945	LOC100996442	LOC100996442 is not targeted!	AL627309.3		7			4	0|50bp	GPP	ATAACTGTGGGTACCCCTAC	AGG	20	chr1	-	89027		57	OK		0.20978	0.12502	93	4	0			Unspecific	3	0	0	2	45			chr1(-):89024-89043; chr2(+):242162669-242162688; chr8(-):68603-68622; chr16(+):90217943-90217962			1
Unassigned	ho_51_sg1	113		157638	100750225	100750225	LRATD2	PCAT1	PCAT1	FAM84B	2	NM_174911.4	NC_000008.11	1	0|50bp	GPP, Bru	GGTACAGATCGTTGACCACG	CGG	2	chr8	+	126556893	74	76	OK	0.84287	0.84287	0.30513	98	1	0	0	2	5 or fewer	0	0	0	2	21			chr8(+):126556876-126556895			2
Unassigned	ho_51_sg2	113		157638	100750225	100750225	LRATD2	PCAT1	PCAT1	FAM84B	2	NM_174911.4	NC_000008.11	2	0|50bp	GPP, Bru	GCATTCGTCCCGGTAGAACA	CGG	1	chr8	+	126557134	63	68	OK	0.76471	0.76471	0.27961	97	1	0	0	1	5 or fewer	0	0	0	1	20			chr8(+):126557117-126557136			2
Unassigned	ho_51_sg3	113		157638	100750225	100750225	LRATD2	PCAT1	PCAT1	FAM84B	2			3	0|50bp	GPP, TKOv3	GATGGCGGCGGCTTGCCCGA	CGG	8	chr8	-	126557211	52	52	OK	0.41395	0.39709	0.12209	93	1	0	0	6	10 or fewer	0	0	1	6	54			chr8(-):126557208-126557227			2
Unassigned	ho_51_sg4	113		157638	100750225	100750225	LRATD2	PCAT1	PCAT1	FAM84B	2	NM_174911.4	NC_000008.11	4	0|50bp	GPP, Bru	CCCACATATACGGCCCAGTG	CGG	4	chr8	+	126556994	70	65	OK	0.32909	0.32694	0.10812	92	1	0	1	5	10 or fewer	0	0	1	6	63			chr8(+):126556977-126556996			2
Unassigned	ho_51_sg1	114		56918		112441429, 112441430, ENSG00000236116	C2orf83		SCYGR3, SCYGR4, AC064853.1		1			1	0|50bp	GPP	AGGGATTAATTCCAAACGTC	AGG	41	chr2	+	227633066	44	46	OK	0.74866	0.73967	0.13541	94	1	0	1	4	5 or fewer	0	0	1	5	85	rs61736942	0.00032	chr2(+):227633049-227633068			1
Unassigned	ho_51_sg2	114		56918		112441429, 112441430, ENSG00000236116	C2orf83		SCYGR3, SCYGR4, AC064853.1		3	NM_020161.3	NC_000002.12	2	0|50bp	GPP, Bru	AACTTACCGTACAGACATGC	GGG	3	chr2	-	227611592	56	59	OK	0.61394	0.59821	0.20255	96	1	0	0	4	5 or fewer	0	0	1	5	29			chr2(-):227611589-227611608			1
Unassigned	ho_51_sg3	114		56918		112441429, 112441430, ENSG00000236116	C2orf83		SCYGR3, SCYGR4, AC064853.1		3			3	0|50bp	GPP	CCCTAAACAGACCAAGTGTG	AGG	36	chr2	-	227611490	61	61	OK	0.58444	0.45749	0.07569	89	1	0	0	5	5 or fewer	0	0	0	12	94			chr2(-):227611487-227611506			1
Unassigned	ho_51_sg4	114		56918		112441429, 112441430, ENSG00000236116	C2orf83		SCYGR3, SCYGR4, AC064853.1		1	NM_020161.3	NC_000002.12	4	0|50bp	GPP, Bru, tk3	ATGACTGTGGTTGACAACCA	AGG	1	chr2	-	227633000	66	68	OK	0.42128	0.36288	0.07375	89	1	0	0	10	10 or fewer	0	0	2	14	153			chr2(-):227632997-227633016			1
Unassigned	ho_51_sg1	115		100130345	100130345 is not in the gene location database!	100130345 is not in the gene location database!	LOC100130345	LOC100130345 is not in the gene location database!	LOC100130345 is not in the gene location database!		1			1	0|50bp	GPP	TTTGGATTTGACCCAACTCG	AGG	3	chr3	-	63752827	61	62	OK	0.94711	0.91879	0.15654	95	1	0	0	1	5 or fewer	0	0	0	1	59	rs552601185	0.00027	chr3(-):63752824-63752843			2
Unassigned	ho_51_sg2	115		100130345	100130345 is not in the gene location database!	100130345 is not in the gene location database!	LOC100130345	LOC100130345 is not in the gene location database!	LOC100130345 is not in the gene location database!		1			2	0|50bp	GPP	ACTTGGTATACGAAACCTGA	TGG	5	chr3	-	63750910	63	62	OK	0.63847	0.60507	0.14359	94	1	0	0	3	5 or fewer	0	0	1	4	55	rs555383239, rs116230146	0.00064	chr3(-):63750907-63750926			2
Unassigned	ho_51_sg3	115		100130345	100130345 is not in the gene location database!	100130345 is not in the gene location database!	LOC100130345	LOC100130345 is not in the gene location database!	LOC100130345 is not in the gene location database!		1			3	0|50bp	GPP	TTGCAAATATTGGTGCACCA	CGG	4	chr3	-	63754891	68	72	OK	0.3972	0.3709	0.09275	91	1	0	1	8	10 or fewer	0	0	1	11	94			chr3(-):63754888-63754907			2
Unassigned	ho_51_sg4	115		100130345	100130345 is not in the gene location database!	100130345 is not in the gene location database!	LOC100130345	LOC100130345 is not in the gene location database!	LOC100130345 is not in the gene location database!		1			4	0|50bp	GPP	AAGGTCTGCTAAACTTCATG	GGG	7	chr3	+	63751847	63	62	OK	0.37138	0.35761	0.05717	86	1	0	0	12	20 or fewer	0	0	1	13	119			chr3(+):63751830-63751849			2
Unassigned	ho_51_sg1	116		375607			NAT16				3	NM_198571.2	NC_000007.14	1	0|50bp	Brunello	GGTGAACGTGATCGACGCCG	GGG		chr7	-	101173490	71	70	OK	1	1	0.32455	98	1	0	0	0	5 or fewer	0	0	0	0	24			chr7(-):101173487-101173506			1
Unassigned	ho_51_sg2	116		375607			NAT16				4			2	0|50bp	TKOv3	AAGCACGTCGCGCTGCACGG	AGG		chr7	+	101172495	62	59	OK	1	1	0.28585	98	1	0	0	0	5 or fewer	0	0	0	0	20			chr7(+):101172478-101172497			1
Unassigned	ho_51_sg3	116		375607			NAT16				3	NM_198571.2	NC_000007.14	3	0|50bp	GPP, Bru	ATACCGCCTAATCACCAAGC	AGG	2	chr7	-	101173301	62	60	OK	1	0.99539	0.18358	96	1	0	0	0	5 or fewer	0	0	1	0	26			chr7(-):101173298-101173317			1
Unassigned	ho_51_sg4	116		375607			NAT16				2			4	0|50bp	TKOv3	GTGCTGGCCAAGCGCAACGG	AGG		chr7	-	101174506	56	57	OK	0.81595	0.81595	0.28166	98	1	0	0	5	5 or fewer	0	0	0	5	54			chr7(-):101174503-101174522			1
Unassigned	ho_51_sg1	117		84648		353145	LCE3D		LCE3E		2			1	2|50bp	GPP	TGGGCCTCTGGCGCCGGCAT	CGG	42	chr1	+	152579749		39	OK		0.29749	0.1546	95	1	1			Unspecific	0	1	3	7	96			chr1(+):152579732-152579751	chr1(+):152566004-152566023	TGGACCTCTGGCGCCGGCAT	2
Unassigned	ho_51_sg2	117		84648		353145	LCE3D		LCE3E		2			2	0|50bp	GPP	ACACTTGGGTGAGGGACACT	TGG	18	chr1	+	152579891		39	OK		0.22295	0.05515	85	1	1			Unspecific	0	1	3	19	158			chr1(+):152579874-152579893	chr1(+):152566146-152566165	ACACTTGGGTGAGGGGCACT	2
Unassigned	ho_51_sg3	117		84648	353145	353145	LCE3D	LCE3E	LCE3E		2			3	1|50bp	GPP	ACCACCGATGCCGGCGCCAG	AGG	39	chr1	-	152579742		50	OK		0.44145	0.16012	95	2	0			Unspecific	1	0	0	3	41			chr1(-):152566011-152566030; chr1(-):152579739-152579758			2
Unassigned	ho_51_sg4	117		84648	353145	353145	LCE3D	LCE3E	LCE3E		2	NM_032563.1	NC_000001.11	4	1|50bp	GPP, Bru	AGCAGCCGCCCTCGGAGCTA	GGG	13	chr1	+	152579797		48	OK		0.22345	0.08467	90	2	0			Unspecific	1	0	1	9	89			chr1(+):152566052-152566071; chr1(+):152579780-152579799			2
Unassigned	ho_51_sg1	118		56344			CABP5				5			1	0|50bp	TKOv3	CAACCTCAGAGATCTCCCGG	GGG		chr19	+	48034277	76	75	OK	0.33765	0.33765	0.07598	89	1	0	1	8	10 or fewer	0	0	1	8	98			chr19(+):48034260-48034279			1
Unassigned	ho_51_sg2	118		56344			CABP5				1			2	0|50bp	TKOv3	TTTCCTCAAGAAGATGCAGG	CGG		chr19	+	48043898	63	66	OK	0.22167	0.19478	0.0307	76	1	0	1	27	50 or fewer	0	0	5	36	279			chr19(+):48043881-48043900			1
Unassigned	ho_51_sg3	118		56344			CABP5				4			3	0|50bp	GPP	GTCTACACGGCCACCCACTG	AGG	7	chr19	+	48039318	71	59	OK	0.50672	0.43151	0.0886	91	1	1	0	7	10 or fewer	0	1	1	12	95			chr19(+):48039301-48039320	chr13(-):20653119-20653138	GCCTACACGGCCACCCACTG	1
Unassigned	ho_51_sg4	118		56344			CABP5				3	NM_019855.4	NC_000019.10	4	0|50bp	GPP, Bru	AGGATCTGGGGAATCTCATG	AGG	15	chr19	-	48040675		67	OK		0.23617	0.06062	87	1	1			Unspecific	0	1	3	23	179			chr19(-):48040672-48040691	chr19(-):33672987-33673006	AGGATTTGGGGAATCTCATG	1
Unassigned	ho_51_sg1	119		170679		170680	PSORS1C1		PSORS1C2		6			1	0|50bp	TKOv3	GTTTGCATCAGTCCTGCCAA	TGG		chr6	+	31139778		55	OK		0.33969	0.07497	89	1	0			Unknown	0	0	1	18	92			chr6(+):31139761-31139780			2
Unassigned	ho_51_sg2	119		170679		170680	PSORS1C1		PSORS1C2		6			2	0|50bp	TKOv3	GGCGGATAGGTGGATTCCTG	AGG		chr6	-	31139838		59	OK		0.42166	0.0746	89	1	0			Unknown	0	0	2	10	79			chr6(-):31139835-31139854			2
Unassigned	ho_51_sg3	119		170679		170680	PSORS1C1		PSORS1C2		5			3	0|50bp	GPP	TGGGATCTGTGTTAAGGAGC	TGG	47	chr6	-	31138690		34	OK		0.20046	0.0448	82	1	0			Unknown	0	0	2	20	150			chr6(-):31138687-31138706			2
Unassigned	ho_51_sg4	119		170679		170680	PSORS1C1		PSORS1C2		5			4	0|50bp	GPP	AATGGTTTGCTGGCTCCATG	TGG	6	chr6	-	31138759		71	OK		0.357	0.0431	82	1	0			Unknown	0	0	1	11	143			chr6(-):31138756-31138775			2
Unassigned	ho_51_sg1	120		284428		125997, 653656, 653657, 729458	MBD3L5		MBD3L2, MBD3L4, MBD3L3, MBD3L2B		2			1	0|50bp	GPP	CAGGCAGAAATGCTGACAGG	TGG	10	chr19	+	7032885		60	OK		0.14356	0.03308	77	1	3			Unspecific	0	3	4	45	306	rs79151215	0.0007	chr19(+):7032868-7032887	chr19(-):7037868-7037887; chr19(+):7051596-7051615; chr19(-):7056329-7056348	CAGGCAGAAATGCTGACATG; CGGGCAGAAATGCTGACAGG; CAGGCAGAAATGCTGACATG	3
Unassigned	ho_51_sg2	120		284428	653656; 653657	125997, 653656, 653657, 729458	MBD3L5	MBD3L4; MBD3L3	MBD3L2, MBD3L4, MBD3L3, MBD3L2B		1			2	1|50bp	GPP	CTCGGAAAAGAGGTGAACGC	AGG	17	chr19	-	7030627		63	OK		0.21517	0.131	94	3	2			Unspecific	2	2	0	2	53			chr19(-):7030624-7030643; chr19(+):7040113-7040132; chr19(+):7058574-7058593	chr19(+):7021366-7021385; chr19(-):7049386-7049405	CTTGGAAAAGAGGTGAACGC; CTTGGAAAAGAGGTGAACGC	1
Unassigned	ho_51_sg3	120		284428	653656; 653657	125997, 653656, 653657, 729458	MBD3L5	MBD3L4; MBD3L3	MBD3L2, MBD3L4, MBD3L3, MBD3L2B		1			3	1|50bp	GPP	CCCGTACTCACCAGAACAGG	TGG	4	chr19	-	7030651		58	OK		0.212	0.08533	90	3	2			Unspecific	2	2	0	6	65			chr19(-):7030648-7030667; chr19(+):7040089-7040108; chr19(+):7058550-7058569	chr19(+):7021342-7021361; chr19(-):7049410-7049429	CCCATACTCACCAGAACAGG; CCCATACTCACCAGAACAGG	1
Unassigned	ho_51_sg4	120		284428	125997; 653656; 653657; 729458	125997, 653656, 653657, 729458	MBD3L5	MBD3L2; MBD3L4; MBD3L3; MBD3L2B	MBD3L2, MBD3L4, MBD3L3, MBD3L2B		2	NM_001136507.1	NC_000019.10	4	0|50bp	GPP, Bru	GGGGACGGCCGGTGAATCTC	TGG	49	chr19	+	7032644		38	tt		0.17287	0.06722	88	5	0			Unspecific	4	0	0	3	63			chr19(-):7019397-7019416; chr19(+):7032627-7032646; chr19(-):7038109-7038128; chr19(+):7051355-7051374; chr19(-):7056570-7056589			3
Unassigned	ho_51_sg1	121		105373347		574510, 574511, 574512, 574513, 574514, 100126301, 100126337, 100422847	LOC105373347		MIR513A2, MIR506, MIR507, MIR508, MIR509-1, MIR509-2, MIR509-3, MIR514B		2			1	0|50bp	GPP	AGCTTTAACTCACTCATTGA	AGG	37	chrX	-	147218291	41	30	OK	0.54042	0.47144	0.06374	87	1	0	0	5	5 or fewer	0	0	2	10	150			chrX(-):147218288-147218307			2
Unassigned	ho_51_sg2	121		105373347		574510, 574511, 574512, 574513, 574514, 100126301, 100126337, 100422847	LOC105373347		MIR513A2, MIR506, MIR507, MIR508, MIR509-1, MIR509-2, MIR509-3, MIR514B		4			2	0|50bp	GPP	GTTTGATGTGTCTGTCACAC	TGG	11	chrX	-	147270903	56	57	OK	0.34311	0.33827	0.05745	86	1	0	0	12	20 or fewer	0	0	0	15	172			chrX(-):147270900-147270919			2
Unassigned	ho_51_sg3	121		105373347		574510, 574511, 574512, 574513, 574514, 100126301, 100126337, 100422847	LOC105373347		MIR513A2, MIR506, MIR507, MIR508, MIR509-1, MIR509-2, MIR509-3, MIR514B		4			3	0|50bp	GPP	TGTCTGCCAAGGTAACAGGT	TGG	40	chrX	-	147271252	63	63	OK	0.31429	0.30736	0.06257	87	1	1	4	15	20 or fewer	0	1	7	14	130			chrX(-):147271249-147271268	chr15(-):49844221-49844240	TGTCTGCCAAGGTAACAGGG	2
Unassigned	ho_51_sg4	121		105373347		574510, 574511, 574512, 574513, 574514, 100126301, 100126337, 100422847	LOC105373347		MIR513A2, MIR506, MIR507, MIR508, MIR509-1, MIR509-2, MIR509-3, MIR514B		4			4	0|50bp	GPP	AATACCCTATGAGAGTTGCA	AGG	29	chrX	-	147271147		68	OK		0.33526	0.06077	87	1	1			Unspecific	0	1	1	6	110	rs113651535	0.00068	chrX(-):147271144-147271163	chr6(+):136014943-136014962	AATACCCTATGAGAGCTGCA	2
Unassigned	ho_51_sg1	122		83444	100532735	100532735	INO80B	INO80B-WBP1	INO80B-WBP1		4	NM_031288.3	NC_000002.12	1	0|50bp	Brunello	GCGGCTGCTTACTGCTCGAC	AGG		chr2	+	74456268	52	52	OK	0.74536	0.72557	0.29972	98	1	0	0	3	5 or fewer	0	0	0	4	26			chr2(+):74456251-74456270			1
Unassigned	ho_51_sg2	122		83444	100532735	100532735	INO80B	INO80B-WBP1	INO80B-WBP1		4	NM_031288.3	NC_000002.12	2	0|50bp	GPP, Bru	CCTCCTGATAGGTCCCGAAG	TGG	2	chr2	-	74456135	64	66	OK	0.52767	0.51489	0.17604	96	1	0	0	6	10 or fewer	0	0	0	6	36			chr2(-):74456132-74456151			1
Unassigned	ho_51_sg3	122		83444	100532735	100532735	INO80B	INO80B-WBP1	INO80B-WBP1		3	NM_031288.3	NC_000002.12	3	0|50bp	Brunello	TCATTATCCACAACCATAAG	GGG		chr2	-	74455870	60	48	OK	0.40915	0.39309	0.08764	91	1	0	1	13	20 or fewer	0	0	1	10	105			chr2(-):74455867-74455886			1
Unassigned	ho_51_sg4	122		83444	100532735	100532735	INO80B	INO80B-WBP1	INO80B-WBP1		1			4	0|50bp	TKOv3	AGGACCTCATGAGTAAGCTG	TGG		chr2	+	74455126		68	OK		0.2375	0.05286	85	1	1			Unspecific	0	1	4	14	150			chr2(+):74455109-74455128	chr18(-):64224278-64224297	AGGACCACATGAGTAAGCTG	1
Unassigned	ho_51_sg1	123		122060			SLAIN1				4	NM_144595.3	NC_000013.11	1	0|50bp	Brunello	AAAACTCTGACTATTTCGCA	CGG		chr13	-	77753290	68	69	OK	0.68863	0.68863	0.06956	88	1	0	0	6	10 or fewer	0	0	0	6	117			chr13(-):77753287-77753306			2
Unassigned	ho_51_sg2	123		122060			SLAIN1				5	NM_144595.3	NC_000013.11	2	0|50bp	Brunello	ACCGGGACAGCTTCAACACA	GGG		chr13	+	77760852	64	65	OK	0.34088	0.34832	0.11678	93	1	0	1	9	10 or fewer	0	0	3	8	69			chr13(+):77760835-77760854			2
Unassigned	ho_51_sg3	123		122060			SLAIN1				4 | 3			3	0|50bp	GPP, TKOv3	ATATGACCAATACAGTCTGG	AGG	1	chr13	+	77746631	68	69	OK	0.3063	0.25585	0.05487	85	1	0	1	11	20 or fewer	0	0	4	19	98	rs201755795	0.00018	chr13(+):77746614-77746633			2
Unassigned	ho_51_sg4	123		122060			SLAIN1				6			4	0|50bp	TKOv3	TCACTCAGCACTCTGAGGGA	TGG		chr13	+	77763190	56	53	OK	0.23619	0.20932	0.03074	76	1	0	0	22	50 or fewer	0	0	3	27	194			chr13(+):77763173-77763192			2
Unassigned	ho_51_sg1	124		4114			MAGEB3				5	NM_002365.4	NC_000023.11	1	0|50bp	GPP, Bru	ACAATGGGACAGTGACTCGT	GGG	1	chrX	+	30236504	63	65	OK	0.51284	0.54383	0.12686	94	1	0	1	2	5 or fewer	0	0	1	1	67			chrX(+):30236487-30236506			1
Unassigned	ho_51_sg2	124		4114			MAGEB3				5	NM_002365.4	NC_000023.11	2	0|50bp	GPP, Bru	AGTAGCCCCCAAAATAAGAG	GGG	4	chrX	-	30236055	70	67	OK	0.30572	0.28166	0.04459	82	1	0	1	8	10 or fewer	0	0	1	14	132			chrX(-):30236052-30236071			1
Unassigned	ho_51_sg3	124		4114			MAGEB3				5	NM_002365.4	NC_000023.11	3	0|50bp	GPP, Bru	AACATCTACAGATGTAGTGG	TGG	3	chrX	-	30236139	63	62	OK	0.25781	0.23443	0.04272	82	1	0	2	10	20 or fewer	0	0	3	17	137			chrX(-):30236136-30236155			1
Unassigned	ho_51_sg4	124		4114			MAGEB3				5	NM_002365.4	NC_000023.11	4	0|50bp	GPP, Bru	GAGAAACGCCAGCAGACCCG	GGG	5	chrX	+	30235978		68	OK		0.33063	0.0793	90	1	1			Unspecific	0	1	0	14	106			chrX(+):30235961-30235980	chrX(+):30242172-30242191	GAGAAACGCCAGCGGACCCG	1
Unassigned	ho_51_sg1	125		6242			RTKN				9	NM_033046.2	NC_000002.12	1	0|50bp	Brunello	CAACACACGCTACCATAAAG	GGG		chr2	+	74428712	66	55	OK	0.952	0.87097	0.15104	95	1	0	0	1	5 or fewer	0	0	0	2	53			chr2(+):74428695-74428714			2
Unassigned	ho_51_sg2	125		6242			RTKN				5 | 4	NM_033046.2	NC_000002.12	2	0|50bp	GPP, Bru, tk3	TCCACATGAGTGGAATCCGG	AGG	2	chr2	+	74430512	68	70	OK	0.65298	0.58395	0.07871	90	1	0	0	3	5 or fewer	0	0	0	5	78			chr2(+):74430495-74430514			2
Unassigned	ho_51_sg3	125		6242			RTKN				2			3	0|50bp	TKOv3	GCTAGGACACGGAGTTGCAG	AGG		chr2	-	74432655	62	62	OK	0.59924	0.52174	0.05564	85	1	0	0	2	5 or fewer	0	0	0	9	126			chr2(-):74432652-74432671			2
Unassigned	ho_51_sg4	125		6242			RTKN				7	NM_033046.2	NC_000002.12	4	0|50bp	Brunello	AAGGCCTTACCCAACAACTG	GGG		chr2	+	74429835	77	76	OK	0.54727	0.37904	0.13372	94	1	0	0	4	5 or fewer	0	0	1	13	74			chr2(+):74429818-74429837			2
Unassigned	ho_51_sg1	126		107986908	107986908 is not in the gene location database!	107986908 is not in the gene location database! Instead, the following gene is an unintended target: ENSG00000286969	LOC107986908	LOC107986908 is not in the gene location database!	LOC107986908 is not in the gene location database! Instead, the following gene is an unintended target: AC087369.2		1			1	1|50bp	GPP	AAATCTTAACATCGTATGCA	AGG	50	chr8	-	5856747	56	54	OK	0.82311	0.73519	0.13203	94	1	0	0	6	10 or fewer	0	0	1	7	88			chr8(-):5856744-5856763			1
Unassigned	ho_51_sg2	126		107986908	107986908 is not in the gene location database!	107986908 is not in the gene location database! Instead, the following gene is an unintended target: ENSG00000286969	LOC107986908	LOC107986908 is not in the gene location database!	LOC107986908 is not in the gene location database! Instead, the following gene is an unintended target: AC087369.2		1			2	1|50bp	GPP	TAAAGTTGTGTGCATTAGTC	AGG	24	chr8	-	5856701	33	29	OK	0.2468	0.23314	0.03971	81	1	0	1	11	20 or fewer	0	0	4	15	153			chr8(-):5856698-5856717			1
Unassigned	ho_51_sg3	126		107986908	107986908 is not in the gene location database! Instead, the following gene is an unintended target: ENSG00000286969	107986908 is not in the gene location database! Instead, the following gene is an unintended target: ENSG00000286969	LOC107986908	LOC107986908 is not in the gene location database! Instead, the following gene is an unintended target: AC087369.2	LOC107986908 is not in the gene location database! Instead, the following gene is an unintended target: AC087369.2		2			3	0|50bp	GPP	AGGCTGAGCAAATCCTACCC	TGG	47	chr8	-	5853471	62	59	OK	0.22686	0.2464	0.09481	91	1	0	8	22	50 or fewer	0	0	8	21	111			chr8(-):5853468-5853487			1
Unassigned	ho_51_sg4	126		107986908	107986908 is not in the gene location database! Instead, the following gene is an unintended target: ENSG00000286969	107986908 is not in the gene location database! Instead, the following gene is an unintended target: ENSG00000286969	LOC107986908	LOC107986908 is not in the gene location database! Instead, the following gene is an unintended target: AC087369.2	LOC107986908 is not in the gene location database! Instead, the following gene is an unintended target: AC087369.2		2			4	0|50bp	GPP	TGGCTAGGACCCAACCCAGT	AGG	9	chr8	-	5853604	61	62	OK	0.20628	0.35755	0.09785	92	1	0	0	12	20 or fewer	0	0	0	9	85	rs73660213, rs55681669	0.0624	chr8(-):5853601-5853620			3
Unassigned	ho_51_sg1	127		645402	392188	35 genes are unintended targets. The first 20 are: 1673; 10407; 55894; 140596; 245908; 245909; 245910; 392188; 401447; 414325; 503614; 503618; 503841; 504180; 645836; 653423; 100128890; 100131608; 100131980; 100132103	USP17L4	USP17L8	35 genes are unintended targets. The first 20 are: DEFB4A; SPAG11B; DEFB103B; DEFB104A; DEFB105A; DEFB106A; DEFB107A; USP17L8; USP17L1; DEFB103A; DEFB107B; DEFB104B; DEFB106B; DEFB105B; USP17L3; SPAG11A; FAM66B; PRR23D1; ZNF705G; FAM66E		1			1	1|50bp	GPP	TTCGATGAACTCGACAGATC	AGG	7	chr8	+	7338601		44	OK		0.2655	0.14687	95	2	0			Unspecific	1	0	1	4	33			chr8(+):7338584-7338603; chr8(-):7971765-7971784			2
Unassigned	ho_51_sg2	127		645402	392188	35 genes are unintended targets. The first 20 are: 1673; 10407; 55894; 140596; 245908; 245909; 245910; 392188; 401447; 414325; 503614; 503618; 503841; 504180; 645836; 653423; 100128890; 100131608; 100131980; 100132103	USP17L4	USP17L8	35 genes are unintended targets. The first 20 are: DEFB4A; SPAG11B; DEFB103B; DEFB104A; DEFB105A; DEFB106A; DEFB107A; USP17L8; USP17L1; DEFB103A; DEFB107B; DEFB104B; DEFB106B; DEFB105B; USP17L3; SPAG11A; FAM66B; PRR23D1; ZNF705G; FAM66E		1			2	1|50bp	GPP	CTGTCGAGTTCATCGAAGAG	AGG	3	chr8	-	7338584		60	OK		0.30028	0.11421	93	2	0			Unspecific	1	0	1	4	40			chr8(-):7338581-7338600; chr8(+):7971768-7971787			2
Unassigned	ho_51_sg3	127		645402	377630; 392188; 401447; 645836	35 genes are unintended targets. The first 20 are: 1673; 10407; 55894; 140596; 245908; 245909; 245910; 392188; 401447; 414325; 503614; 503618; 503841; 504180; 645836; 653423; 100128890; 100131608; 100131980; 100132103	USP17L4	USP17L2; USP17L8; USP17L1; USP17L3	35 genes are unintended targets. The first 20 are: DEFB4A; SPAG11B; DEFB103B; DEFB104A; DEFB105A; DEFB106A; DEFB107A; USP17L8; USP17L1; DEFB103A; DEFB107B; DEFB104B; DEFB106B; DEFB105B; USP17L3; SPAG11A; FAM66B; PRR23D1; ZNF705G; FAM66E		1			3	0|50bp	GPP	TCCTTGTTGCGGGCGACATG	GGG	44	chr8	+	7337115		53	OK		0.20441	0.14025	94	6	2			Unspecific	5	2	2	4	29	rs543716343	5e-05	chr8(+):7332370-7332389; chr8(+):7337098-7337117; chr8(-):7973251-7973270; chr8(-):7977983-7978002; chr8(-):12129295-12129314; chr8(-):12138758-12138777	chr8(-):12375544-12375563; chr8(-):12380262-12380281	TCCTTGTTCCGGGCGACATG; TCCTTGTTCCGGGCGACATG	2
Unassigned	ho_51_sg4	127		645402	377630; 392188; 392197; 401447; 645836	35 genes are unintended targets. The first 20 are: 1673; 10407; 55894; 140596; 245908; 245909; 245910; 392188; 401447; 414325; 503614; 503618; 503841; 504180; 645836; 653423; 100128890; 100131608; 100131980; 100132103	USP17L4	USP17L2; USP17L8; USP17L7; USP17L1; USP17L3	35 genes are unintended targets. The first 20 are: DEFB4A; SPAG11B; DEFB103B; DEFB104A; DEFB105A; DEFB106A; DEFB107A; USP17L8; USP17L1; DEFB103A; DEFB107B; DEFB104B; DEFB106B; DEFB105B; USP17L3; SPAG11A; FAM66B; PRR23D1; ZNF705G; FAM66E		1	NM_001256874.1	NC_000008.11	4	0|50bp	GPP, Bru	TATGCAAGCTCACATCACAT	GGG	16	chr8	+	7337512		72	OK		0.08815	0.03808	80	6	14			Unspecific	5	14	10	39	129			chr8(+):7332767-7332786; chr8(+):7337495-7337514; chr8(-):7972854-7972873; chr8(-):7977586-7977605; chr8(-):12133610-12133629; chr8(-):12138361-12138380	Truncated (14 entries)... The first 3 are: chr4(+):9211037-9211056; chr4(+):9225276-9225295; chr4(+):9230021-9230040	Truncated (14 entries)... The first 3 are: TATGCAAGCTCACATCACAA; TATGCAAGCTCACATCACAC; TATGCAAGCTCACATCACAC	3
Unassigned	ho_51_sg1	128		112267857	112267857 is not in the gene location database!	112267857 is not in the gene location database! Instead, the following genes are unintended targets: ENSG00000272137, ENSG00000287811	LOC112267857	LOC112267857 is not in the gene location database!	LOC112267857 is not in the gene location database! Instead, the following genes are unintended targets: AL451064.1, AL391840.3		3			1	0|50bp	GPP	GGAACCCGATGAGGTAATAG	AGG	9	chr6	-	79626452	54	61	OK	0.96123	0.8	0.13482	94	1	0	0	1	5 or fewer	0	0	0	3	55			chr6(-):79626449-79626468			1
Unassigned	ho_51_sg2	128		112267857	112267857 is not in the gene location database! Instead, the following gene is an unintended target: ENSG00000287811	112267857 is not in the gene location database! Instead, the following genes are unintended targets: ENSG00000272137, ENSG00000287811	LOC112267857	LOC112267857 is not in the gene location database! Instead, the following gene is an unintended target: AL391840.3	LOC112267857 is not in the gene location database! Instead, the following genes are unintended targets: AL451064.1, AL391840.3		2			2	0|50bp	GPP	CGTCAGATCAGGATTGCTGA	AGG	2	chr6	+	79538748	59	64	OK	0.7882	0.76241	0.11082	93	1	0	0	4	5 or fewer	0	0	1	4	68			chr6(+):79538731-79538750			1
Unassigned	ho_51_sg3	128		112267857	112267857 is not in the gene location database!	112267857 is not in the gene location database! Instead, the following genes are unintended targets: ENSG00000272137, ENSG00000287811	LOC112267857	LOC112267857 is not in the gene location database!	LOC112267857 is not in the gene location database! Instead, the following genes are unintended targets: AL451064.1, AL391840.3		4			3	0|50bp	GPP	TCTGCAATCTCCAGTGCTAC	TGG	6	chr6	+	79630829	42	47	OK	0.501	0.40379	0.08615	90	1	0	0	9	10 or fewer	0	0	0	15	121			chr6(+):79630812-79630831			1
Unassigned	ho_51_sg4	128		112267857	112267857 is not in the gene location database! Instead, the following gene is an unintended target: ENSG00000287811	112267857 is not in the gene location database! Instead, the following genes are unintended targets: ENSG00000272137, ENSG00000287811	LOC112267857	LOC112267857 is not in the gene location database! Instead, the following gene is an unintended target: AL391840.3	LOC112267857 is not in the gene location database! Instead, the following genes are unintended targets: AL451064.1, AL391840.3		2			4	0|50bp	GPP	CTTCATTCATGACTCCAGAC	AGG	4	chr6	+	79538839	57	57	OK	0.49762	0.5074	0.07212	89	1	0	0	9	10 or fewer	0	0	3	11	147			chr6(+):79538822-79538841			1
Unassigned	ho_51_sg1	129		153918			ZC2HC1B				5	NM_001013623.2	NC_000006.12	1	0|50bp	GPP, Bru	AACGTCCATATTGTATGAGA	AGG	5	chr6	+	143898578	51	47	OK	0.43742	0.38153	0.07696	89	1	0	0	3	5 or fewer	0	0	0	8	74			chr6(+):143898561-143898580			2
Unassigned	ho_51_sg2	129		153918			ZC2HC1B				4			2	0|50bp	GPP	CAGTTAGACTTCCTCACAGG	TGG	2	chr6	-	143886692	60	62	OK	0.37997	0.31391	0.07247	89	1	0	0	8	10 or fewer	0	0	0	15	88			chr6(-):143886689-143886708			2
Unassigned	ho_51_sg3	129		153918			ZC2HC1B				4	NM_001013623.2	NC_000006.12	3	0|50bp	GPP, Bru	TGTATGCTAGCCATTAAAGA	AGG	1	chr6	+	143886775	60	58	OK	0.36483	0.30939	0.06972	88	1	0	2	10	20 or fewer	0	0	3	17	108			chr6(+):143886758-143886777			2
Unassigned	ho_51_sg4	129		153918			ZC2HC1B				3	NM_001013623.2	NC_000006.12	4	0|50bp	GPP, Bru	GAAGAAGACTCCACAATCCA	AGG	9	chr6	+	143886147	59	57	OK	0.26822	0.25115	0.04864	84	1	0	2	21	50 or fewer	0	0	4	24	221	rs77891063	0.00012	chr6(+):143886130-143886149			2
Unassigned	ho_51_sg1	130		375612			LHFPL3				1	NM_199000.2	NC_000007.14	1	0|50bp	GPP, Bru	CTACTGGATAGGCGACGGCG	TGG	1	chr7	+	104328970	70	67	OK	0.83088	0.83088	0.22923	97	1	0	0	2	5 or fewer	0	0	0	2	27			chr7(+):104328953-104328972			1
Unassigned	ho_51_sg2	130		375612			LHFPL3				1			2	0|50bp	GPP	TTCCACTACTGCATCGGCAA	CGG	2	chr7	+	104329022	59	63	OK	0.73502	0.7419	0.26609	97	1	0	0	7	10 or fewer	0	0	1	7	65			chr7(+):104329005-104329024			1
Unassigned	ho_51_sg3	130		375612			LHFPL3				2			3	0|50bp	TKOv3	TAATCGACAAGACAGCTTGA	TGG		chr7	+	104736879	51	60	OK	0.56258	0.52526	0.07083	88	1	0	0	4	5 or fewer	0	0	0	8	92			chr7(+):104736862-104736881			1
Unassigned	ho_51_sg4	130		375612			LHFPL3				1			4	0|50bp	GPP	GGCACATATCTTGTACACAG	TGG	5	chr7	-	104329189	75	77	OK	0.2571	0.25815	0.06091	87	1	0	0	10	10 or fewer	0	0	1	10	105			chr7(-):104329186-104329205			1
Unassigned	ho_51_sg1	131		9675			TTI1				3	NM_014657.2	NC_000020.11	1	0|50bp	GPP, Bru	TCTTCAGGGTAAATCGCAGA	GGG	4	chr20	+	38013650	67	65	OK	0.93566	0.87247	0.24381	97	1	0	0	4	5 or fewer	0	0	1	6	74			chr20(+):38013633-38013652			2
Unassigned	ho_51_sg2	131		9675			TTI1				3	NM_014657.2	NC_000020.11	2	0|50bp	GPP, Bru	CCAAGTTCTAGAGCTAGACG	TGG	3	chr20	-	38012502	70	69	OK	0.53152	0.49006	0.07867	90	1	0	0	5	5 or fewer	0	0	1	7	72			chr20(-):38012499-38012518			2
Unassigned	ho_51_sg3	131		9675			TTI1				5			3	0|50bp	TKOv3	ATTGCAGATCCAAATAGCCA	TGG		chr20	-	38002693	61	57	OK	0.49252	0.4534	0.07316	89	1	0	1	9	10 or fewer	0	0	2	11	137			chr20(-):38002690-38002709			2
Unassigned	ho_51_sg4	131		9675			TTI1				3	NM_014657.2	NC_000020.11	4	0|50bp	GPP, Bru	GGGAGTCGTAGCCACAAGCA	CGG	10	chr20	+	38011775	62	67	OK	0.42615	0.42283	0.10544	92	1	0	0	10	10 or fewer	0	0	0	9	73			chr20(+):38011758-38011777			2
Unassigned	ho_51_sg1	132		9084	353513	353513; 8228, 26609, 51480, 425054, 723779, ENSG00000285679; 51481	VCY	VCY1B	VCY1B; PNPLA4, VCX, VCX2, VCX3B, MIR651, AC079142.1; VCX3A		2			1	1|50bp	GPP	GATGGGCGCCCCTTACTCAG	TGG	21	chrY	+	13985907		67	OK		0.31583	0.12036	93	2	0			Unspecific	1	0	2	3	43			chrY(+):13985890-13985909; chrY(-):14056821-14056840			1
Unassigned	ho_51_sg2	132		9084	353513	353513; 8228, 26609, 51480, 425054, 723779, ENSG00000285679; 51481	VCY	VCY1B	VCY1B; PNPLA4, VCX, VCX2, VCX3B, MIR651, AC079142.1; VCX3A		2			2	1|50bp	GPP	CTAAACTTAGTTGCTGCTCA	GGG	22	chrY	+	13985871		59	OK		0.23041	0.05889	86	2	0			Unspecific	1	0	0	14	92			chrY(+):13985854-13985873; chrY(-):14056857-14056876			1
Unassigned	ho_51_sg3	132		9084	353513	353513; 8228, 26609, 51480, 425054, 723779, ENSG00000285679; 51481	VCY	VCY1B	VCY1B; PNPLA4, VCX, VCX2, VCX3B, MIR651, AC079142.1; VCX3A		1			3	0|50bp	GPP	CCTTCTTCTTCGGGCCACTG	GGG	2	chrY	+	13986355		57	OK		0.29354	0.06493	87	2	4			Unspecific	1	4	1	14	132			chrY(+):13986338-13986357; chrY(-):14056373-14056392	chrX(+):6534395-6534414; chrX(-):7843287-7843306; chrX(+):8170541-8170560; chrX(-):8465534-8465553	CCTTCTTCTTCGGGTCACTG; CCTTCTTCTTCGGGTCACTG; CCTTCTTCTTCGGGTCACTG; CCTTCTTCTTCGGGTCACTG	1
Unassigned	ho_51_sg4	132		9084	26609; 51480; 51481; 353513; 425054	353513; 8228, 26609, 51480, 425054, 723779, ENSG00000285679; 51481	VCY	VCX; VCX2; VCX3A; VCY1B; VCX3B	VCY1B; PNPLA4, VCX, VCX2, VCX3B, MIR651, AC079142.1; VCX3A		1	NM_004679.2	NC_000024.10	4	0|50bp	Brunello	AGTCCAAAGCCGAGAGCCTC	GGG		chrY	-	13986421		50	OK		0.1036	0.04904	84	6	0			Unspecific	5	0	0	19	128			chrX(-):6534475-6534494; chrX(+):7843207-7843226; chrX(-):8170621-8170640; chrX(+):8465454-8465473; chrY(-):13986418-13986437; chrY(+):14056293-14056312			3
Unassigned	ho_51_sg1	133		91894			C11orf52				4			1	0|50bp	GPP	CTCGCTATGACAGCAAGAAC	GGG	41	chr11	+	111926182	47	46	OK	0.96181	0.93222	0.1651	95	1	0	0	1	5 or fewer	0	0	0	3	49			chr11(+):111926165-111926184			2
Unassigned	ho_51_sg2	133		91894			C11orf52				4			2	0|50bp	GPP	AGTTGCTGTCTTCCGACATG	AGG	1	chr11	-	111926037	62	65	OK	0.73954	0.73954	0.15878	95	1	0	0	4	5 or fewer	0	0	0	4	77			chr11(-):111926034-111926053			2
Unassigned	ho_51_sg3	133		91894			C11orf52				4	NM_080659.2	NC_000011.10	3	0|50bp	GPP, Bru	CAACAGGACATACGTATGAA	CGG	2	chr11	+	111925987	56	52	OK	0.4319	0.42544	0.11185	93	1	0	0	5	5 or fewer	0	0	1	6	68			chr11(+):111925970-111925989			2
Unassigned	ho_51_sg4	133		91894			C11orf52				1			4	0|50bp	GPP, TKOv3	GGAAACCGGGTCTGCTGCGG	AGG	6	chr11	+	111918993	54	52	OK	0.29615	0.28902	0.0688	88	1	0	0	11	20 or fewer	0	0	1	12	118			chr11(+):111918976-111918995			2
Unassigned	ho_51_sg1	134		23363		ENSG00000269068	OBSL1		AC009955.4		7			1	0|50bp	TKOv3	GTCCTTGTACCAACGCACAG	GGG		chr2	+	219563523	78	76	OK	0.60441	0.58812	0.17225	95	1	0	1	4	5 or fewer	0	0	2	4	48			chr2(+):219563506-219563525			1
Unassigned	ho_51_sg2	134		23363		ENSG00000269068	OBSL1		AC009955.4		7	NM_015311.2	NC_000002.12	2	0|50bp	GPP, Bru	GCACGAACACATGTTCTCGG	GGG	2	chr2	+	219563600	75	74	OK	0.5981	0.56824	0.14999	95	1	0	1	1	5 or fewer	0	0	1	3	38			chr2(+):219563583-219563602			1
Unassigned	ho_51_sg3	134		23363		ENSG00000269068	OBSL1		AC009955.4		1			3	0|50bp	TKOv3	GGAACGCCTGAGCTTCCCGG	CGG		chr2	-	219571052	72	74	OK	0.44011	0.42704	0.05329	85	1	0	0	6	10 or fewer	0	0	1	8	112			chr2(-):219571049-219571068			1
Unassigned	ho_51_sg4	134		23363		ENSG00000269068	OBSL1		AC009955.4		10			4	0|50bp	TKOv3	GCGCTGGTACAAGGACGGGC	TGG		chr2	-	219558334		51	OK		0.29928	0.06762	88	1	2			Unspecific	0	2	0	4	81			chr2(-):219558331-219558350	chr2(-):219559372-219559391; chr2(-):219563502-219563521	GCGCTGGTACAAGGATGGGC; GCGTTGGTACAAGGACGGGC	1
Unassigned	ho_51_sg1	135		79843			FAM124B				2	NM_001122779.1	NC_000002.12	1	0|50bp	Brunello	AAGCTCCAGAGAATGCCCCT	GGG		chr2	+	224380067	64	67	OK	0.4236	0.37242	0.06694	88	1	0	1	6	10 or fewer	0	0	2	13	139			chr2(+):224380050-224380069			2
Unassigned	ho_51_sg2	135		79843			FAM124B				1	NM_001122779.1	NC_000002.12	2	0|50bp	GPP, Bru	ACTCTCTCCAGCATTCGCCA	TGG	10	chr2	-	224401493	63	62	OK	0.37843	0.3636	0.08478	90	1	0	0	10	10 or fewer	0	0	0	12	133			chr2(-):224401490-224401509			2
Unassigned	ho_51_sg3	135		79843			FAM124B				1			3	0|50bp	TKOv3	AGATGGACAGTCATGGCCAG	AGG		chr2	+	224401745	67	65	OK	0.2988	0.31117	0.04641	83	1	0	1	13	20 or fewer	0	0	2	15	206			chr2(+):224401728-224401747			2
Unassigned	ho_51_sg4	135		79843			FAM124B				1			4	0|50bp	TKOv3	GGGTCCACTGACATTCCCGG	GGG		chr2	+	224401190	73	70	OK	0.26706	0.26706	0.03529	79	1	0	0	10	10 or fewer	0	0	0	10	143			chr2(+):224401173-224401192			2
Unassigned	ho_51_sg1	136		109703458			HTD2				5			1	0|50bp	GPP	TCCGAAGCCCACCCCACCAA	AGG	6	chr3	-	58317646	54	56	OK	0.65253	0.4304	0.08949	91	1	0	0	4	5 or fewer	0	0	0	19	88			chr3(-):58317643-58317662			1
Unassigned	ho_51_sg2	136		109703458			HTD2				5			2	0|50bp	GPP	TTTGGAAATACAATTGTACA	TGG	4	chr3	+	58317862	53	59	OK	0.23319	0.20249	0.03718	79	1	0	2	31	50 or fewer	0	0	4	51	337			chr3(+):58317845-58317864			1
Unassigned	ho_51_sg3	136		109703458			HTD2				5			3	0|50bp	GPP	CATATGCTGAAAGTGCTGCA	GGG	5	chr3	-	58317699	71	74	OK	0.20745	0.18934	0.03962	80	1	0	2	20	50 or fewer	0	0	3	27	182			chr3(-):58317696-58317715			1
Unassigned	ho_51_sg4	136		109703458			HTD2				5			4	0|50bp	GPP	ATCCCCTGTTAATTCTGAGA	AGG	9	chr3	-	58317783	60	57	OK	0.58179	0.51098	0.05031	84	1	1	1	3	5 or fewer	0	1	0	8	126			chr3(-):58317780-58317799	chr17(-):63144915-63144934	ATTCCCTGTTAATTCTGAGA	1
Unassigned	ho_51_sg1	137		5146			PDE6C				9			1	0|50bp	GPP, TKOv3	GCATGATGAATACATTACCG	AGG	2	chr10	+	93634903	73	74	OK	0.7547	0.70133	0.12998	94	1	0	0	3	5 or fewer	0	0	0	6	59			chr10(+):93634886-93634905			2
Unassigned	ho_51_sg2	137		5146			PDE6C				4	NM_006204.3	NC_000010.11	2	0|50bp	GPP, Bru	GTTTCACAAAGCGCTCTACA	CGG	1	chr10	+	93622005	65	63	OK	0.59964	0.58462	0.13411	94	1	0	0	5	5 or fewer	0	0	1	5	61			chr10(+):93621988-93622007			2
Unassigned	ho_51_sg3	137		5146			PDE6C				1			3	0|50bp	TKOv3	AACTTGGTTGATCTCACCCA	TGG		chr10	-	93612730	59	66	OK	0.54171	0.44902	0.06753	88	1	0	0	5	5 or fewer	0	0	0	15	114			chr10(-):93612727-93612746			2
Unassigned	ho_51_sg4	137		5146			PDE6C				4			4	0|50bp	TKOv3	TGGACTGCTGGACATGACCA	AGG		chr10	+	93622062	65	67	OK	0.34916	0.34026	0.05848	86	1	0	0	17	20 or fewer	0	0	0	21	165			chr10(+):93622045-93622064			2
Unassigned	ho_51_sg1	138		55319			TMA16				1			1	0|50bp	GPP	CACGAGGACGTCACCATGGT	GGG	30	chr4	+	163494804	52	55	OK	0.63523	0.61141	0.15605	95	1	0	1	2	5 or fewer	0	0	2	5	67			chr4(+):163494787-163494806			1
Unassigned	ho_51_sg2	138		55319			TMA16				3	NM_018352.2	NC_000004.12	2	0|50bp	GPP, Bru, tk3	AGTAAACCCACTTACCAACA	AGG	2	chr4	-	163512858	64	67	OK	0.37924	0.36197	0.09327	91	1	0	1	7	10 or fewer	0	0	2	11	103			chr4(-):163512855-163512874			1
Unassigned	ho_51_sg3	138		55319			TMA16				5	NM_018352.2	NC_000004.12	3	0|50bp	GPP, Bru, tk3	GACCGTCATCAAGCAGACGA	TGG	3	chr4	+	163515420	62	62	OK	0.23725	0.23725	0.12576	94	1	0	1	8	10 or fewer	0	0	1	8	31			chr4(+):163515403-163515422			1
Unassigned	ho_51_sg4	138		55319			TMA16				7			4	0|50bp	GPP	CAATTCCCAAGACGTGCAAG	AGG	33	chr4	+	163519416		64	OK		0.41168	0.10177	92	1	2			Unspecific	0	2	0	7	67			chr4(+):163519399-163519418	chr1(-):45847088-45847107; chr11(-):58796330-58796349	CAATTCCCAAGAAGTGCAAG; CAATTCCCAAGAAGTGCAAG	1
Unassigned	ho_51_sg1	139		159090			FAM122B				8			1	0|50bp	TKOv3	ACTGAGATCAGACAGTTGCG	CGG		chrX	+	134781843	71	79	OK	0.8163	0.80714	0.09086	91	1	0	0	2	5 or fewer	0	0	0	3	84			chrX(+):134781826-134781845			2
Unassigned	ho_51_sg2	139		159090			FAM122B				2	NM_145284.5	NC_000023.11	2	0|50bp	GPP, Bru	CTTACACACTTAGAACTCGG	AGG	1	chrX	-	134793854	73	70	OK	0.72382	0.73479	0.11794	93	1	0	1	6	10 or fewer	0	0	1	5	61			chrX(-):134793851-134793870			2
Unassigned	ho_51_sg3	139		159090			FAM122B				5	NM_145284.5	NC_000023.11	3	0|50bp	GPP, Bru	ACCAGGGGATTCGGAAAGGT	AGG	2	chrX	-	134788731	62	62	OK	0.63835	0.63835	0.08069	90	1	0	0	3	5 or fewer	0	0	0	3	103			chrX(-):134788728-134788747			2
Unassigned	ho_51_sg4	139		159090			FAM122B				9			4	0|50bp	TKOv3	GTAGCGCTGCCTTTAGCCAG	CGG		chrX	+	134772229	59	55	OK	0.39893	0.36919	0.09903	92	1	0	0	4	5 or fewer	0	0	0	8	52	rs148133905	0.0005	chrX(+):134772212-134772231			2
Unassigned	ho_51_sg1	140		55571			CNOT11				4			1	0|50bp	GPP	ATTTATCCCACTGGATCGCG	TGG	6	chr2	-	101264939	66	64	OK	0.98847	0.98847	0.28645	98	1	0	0	1	5 or fewer	0	0	0	1	25	rs150869326	0.00026	chr2(-):101264936-101264955			1
Unassigned	ho_51_sg2	140		55571			CNOT11				1	NM_017546.4	NC_000002.12	2	0|50bp	GPP, Bru	CCTGCTGAGCATCATATCGG	AGG	1	chr2	+	101253191	68	65	OK	0.89342	0.89342	0.25617	97	1	0	0	3	5 or fewer	0	0	0	3	49	rs559858310	0.00022	chr2(+):101253174-101253193			1
Unassigned	ho_51_sg3	140		55571			CNOT11				2	NM_017546.4	NC_000002.12	3	0|50bp	GPP, Bru	TCCATCAGTGCAATCTGGCG	AGG	2	chr2	-	101257883	63	62	OK	0.56905	0.56905	0.08778	91	1	0	0	6	10 or fewer	0	0	0	6	118			chr2(-):101257880-101257899			1
Unassigned	ho_51_sg4	140		55571			CNOT11				1	NM_017546.4	NC_000002.12	4	0|50bp	GPP, Bru	GCGTCCAGGAGCGGCTTCGG	GGG	5	chr2	+	101253066	56	59	OK	0.40986	0.38968	0.10211	92	1	0	0	7	10 or fewer	0	0	0	9	72			chr2(+):101253049-101253068			1
Unassigned	ho_51_sg1	141		728392			LOC728392				1	NM_001162371.2	NC_000017.11	1	0|50bp	GPP, Bru	GCGAATCTGCTCGAGACCCC	AGG	3	chr17	+	5500923	48	52	OK	0.90506	0.85591	0.25347	97	1	0	0	1	5 or fewer	0	0	0	2	26			chr17(+):5500906-5500925			2
Unassigned	ho_51_sg2	141		728392			LOC728392				1			2	0|50bp	GPP	AAGAAGGCTGGTCGGCGCGC	GGG	6	chr17	-	5500799	46	36	OK	0.88101	0.87197	0.23243	97	1	0	0	2	5 or fewer	0	0	0	3	49			chr17(-):5500796-5500815			2
Unassigned	ho_51_sg3	141		728392			LOC728392				1			3	0|50bp	GPP	GGAGGCGCCTCCTTCTTGGG	CGG	23	chr17	+	5500732	56	56	OK	0.36144	0.32926	0.04448	82	1	0	1	9	10 or fewer	0	0	2	13	159	rs566228325	0.00024	chr17(+):5500715-5500734			2
Unassigned	ho_51_sg4	141		728392			LOC728392				1	NM_001162371.2	NC_000017.11	4	0|50bp	GPP, Bru	GGCAGCGGGAGGGTCTTCCG	GGG	2	chr17	+	5500863	51	52	OK	0.33483	0.33483	0.05809	86	1	0	0	12	20 or fewer	0	0	0	12	163			chr17(+):5500846-5500865			2
Unassigned	ho_51_sg1	142		107983998	107983998 is not in the gene location database!	107983998 is not in the gene location database!	LOC107983998	LOC107983998 is not in the gene location database!	LOC107983998 is not in the gene location database!		2			1	0|50bp	GPP	TGCGAGGCCGTGGCGCCACG	TGG	5	chr19	+	55640176	56	59	OK	0.77394	0.7254	0.22783	97	1	0	0	3	5 or fewer	0	0	0	5	53			chr19(+):55640159-55640178			1
Unassigned	ho_51_sg2	142		107983998	107983998 is not in the gene location database!	107983998 is not in the gene location database!	LOC107983998	LOC107983998 is not in the gene location database!	LOC107983998 is not in the gene location database!		2			2	0|50bp	GPP	CCGGCGTCGAAAGCAACGCG	CGG	3	chr19	-	55640257	70	66	OK	0.73681	0.73681	0.64925	99	1	0	0	3	5 or fewer	0	0	0	3	3			chr19(-):55640254-55640273			1
Unassigned	ho_51_sg3	142		107983998	107983998 is not in the gene location database!	107983998 is not in the gene location database!	LOC107983998	LOC107983998 is not in the gene location database!	LOC107983998 is not in the gene location database!		2			3	0|50bp	GPP	GAAGGTATGTTCTTTCCACG	GGG	2	chr19	-	55640522	75	71	OK	0.5427	0.5171	0.1093	92	1	0	1	2	5 or fewer	0	0	2	4	77			chr19(-):55640519-55640538			1
Unassigned	ho_51_sg4	142		107983998	107983998 is not in the gene location database!	107983998 is not in the gene location database!	LOC107983998	LOC107983998 is not in the gene location database!	LOC107983998 is not in the gene location database!		2			4	0|50bp	GPP	AGGCCAGGCTTTGCCAGATG	CGG	7	chr19	-	55640397	54	55	OK	0.28621	0.25378	0.04781	83	1	0	1	30	50 or fewer	0	0	2	31	214			chr19(-):55640394-55640413			1
Unassigned	ho_51_sg1	143		728047		643699, 100996255, ENSG00000262728, ENSG00000276724; 727909, 101059918, ENSG00000260693, ENSG00000270055	GOLGA8O		GOLGA8N, LINC02256, AC123768.3, AC123768.4; GOLGA8Q, GOLGA8R, AC026150.2, AC127502.2		15			1	0|50bp	GPP	TTGTCTCCAGAGCAGCTTTA	TGG	1	chr15	-	32445892		23	tt		0.04784	0.02265	70	1	17			Unspecific	0	17	12	38	235			chr15(-):32445889-32445908	Truncated (17 entries)... The first 3 are: chr1(-):212527623-212527642; chr15(-):22608322-22608341; chr15(+):23364333-23364352	Truncated (17 entries)... The first 3 are: TTGTCTCCAGAGCAGCTATA; TTGGCTCCAGAGCAGCTTTA; TTGGCTCCAGAGCAGCTTTA	3
Unassigned	ho_51_sg2	143		728047	643699; 101059918	643699, 100996255, ENSG00000262728, ENSG00000276724; 727909, 101059918, ENSG00000260693, ENSG00000270055	GOLGA8O	GOLGA8N; GOLGA8R	GOLGA8N, LINC02256, AC123768.3, AC123768.4; GOLGA8Q, GOLGA8R, AC026150.2, AC127502.2		10	NM_001277308.1	NC_000015.10	2	0|50bp	GPP, Bru	GATGAGTAAAATGTCGCAGG	AGG		chr15	-	32449563		64	OK		0.05908	0.04429	82	3	17			Unspecific	2	17	0	10	116			chr15(-):30408190-30408209; chr15(-):32449560-32449579; chr15(+):32599506-32599525	Truncated (17 entries)... The first 3 are: chr15(+):20568144-20568163; chr15(-):22432212-22432231; chr15(-):22611987-22612006	Truncated (17 entries)... The first 3 are all: GATGAGAAAAATGTCGCAGG	3
Unassigned	ho_51_sg3	143		728047	643699; 727909; 101059918	643699, 100996255, ENSG00000262728, ENSG00000276724; 727909, 101059918, ENSG00000260693, ENSG00000270055	GOLGA8O	GOLGA8N; GOLGA8Q; GOLGA8R	GOLGA8N, LINC02256, AC123768.3, AC123768.4; GOLGA8Q, GOLGA8R, AC026150.2, AC127502.2		9	NM_001277308.1	NC_000015.10	3	0|50bp	GPP, Bru	GCAGCAAAGCACATACAGAG	TGG		chr15	-	32449832		69	OK		0.12854	0.0411	81	4	0			Unspecific	3	0	10	33	197			chr15(-):30408459-30408478; chr15(+):30557761-30557780; chr15(-):32449829-32449848; chr15(+):32599237-32599256			3
Unassigned	ho_51_sg4	143		728047	643699; 727909; 101059918	643699, 100996255, ENSG00000262728, ENSG00000276724; 727909, 101059918, ENSG00000260693, ENSG00000270055	GOLGA8O	GOLGA8N; GOLGA8Q; GOLGA8R	GOLGA8N, LINC02256, AC123768.3, AC123768.4; GOLGA8Q, GOLGA8R, AC026150.2, AC127502.2		7	NM_001277308.1	NC_000015.10	4	0|50bp	GPP, Bru	ATCTGAGAGAACGTTCCATG	TGG		chr15	+	32451144		72	OK		0.09133	0.04228	82	4	6			Unspecific	3	6	7	39	154			chr15(+):30409755-30409774; chr15(-):30556467-30556486; chr15(+):32451127-32451146; chr15(-):32597944-32597963	chr15(+):22613389-22613408; chr15(+):28707962-28707981; chr15(-):30087451-30087470; chr15(-):30139551-30139570; chr15(-):30608523-30608542; chr15(+):32398774-32398793	ATCTGAGAGAACGTTTCATG; ATCTGAGAGAACGTTTCATG; ATCTGAGAGAACGTTTCATG; ATCTGAGAGAACGTTTCATG; ATCTGAGAGAACGTTTCATG; ATCTGAGAGAACGTTTCATG	3
Unassigned	ho_51_sg1	144		221336			BEND6				3	NM_152731.2	NC_000006.12	1	0|50bp	GPP, Bru	TGACCAAAGACTGTCGAAGT	CGG	1	chr6	-	56992530	63	66	OK	0.80433	0.78209	0.11589	93	1	0	0	4	5 or fewer	0	0	0	5	84			chr6(-):56992527-56992546			1
Unassigned	ho_51_sg2	144		221336			BEND6				4	NM_152731.2	NC_000006.12	2	0|50bp	GPP, Bru, tk3	TGAGGCAAATGAATCTGGCG	AGG	2	chr6	-	57015256	67	69	OK	0.65339	0.62618	0.04461	82	1	0	1	2	5 or fewer	0	0	2	3	132			chr6(-):57015253-57015272			1
Unassigned	ho_51_sg3	144		221336			BEND6				3	NM_152731.2	NC_000006.12	3	0|50bp	GPP, Bru	GCCTTTAGCAGAATTGTCAA	AGG	4	chr6	+	56992454	55	54	OK	0.32705	0.30116	0.06098	87	1	0	0	10	10 or fewer	0	0	3	14	132			chr6(+):56992437-56992456			1
Unassigned	ho_51_sg4	144		221336			BEND6				4			4	0|50bp	TKOv3	AGAATTGGTTGGTATGGCCG	AGG		chr6	+	57015178	61	58	OK	0.24448	0.54798	0.11416	93	1	0	6	3	10 or fewer	0	0	1	4	55			chr6(+):57015161-57015180			1
Unassigned	ho_51_sg1	145		25775			C22orf24				1 | 2			1	0|50bp	GPP, TKOv3	ACAGCGTAGTAGCAAACTGC	TGG	10	chr22	+	31937950	56	56	OK	1	0.87341	0.17936	96	1	0	0	0	5 or fewer	0	0	0	3	50			chr22(+):31937933-31937952			2
Unassigned	ho_51_sg2	145		25775			C22orf24				3			2	0|50bp	TKOv3	AGGATCCCTTGGCCTCACGC	TGG		chr22	-	31934404	56	56	OK	0.54788	0.52024	0.09885	92	1	0	0	6	10 or fewer	0	0	1	8	86			chr22(-):31934401-31934420			2
Unassigned	ho_51_sg3	145		25775			C22orf24				3			3	0|50bp	TKOv3	GATGTTGCTAATGTAAGGTG	TGG		chr22	+	31934150	73	69	OK	0.42527	0.42409	0.05897	86	1	0	0	10	10 or fewer	0	0	0	12	134			chr22(+):31934133-31934152			2
Unassigned	ho_51_sg4	145		25775			C22orf24				1	NM_001302820.1	NC_000022.11	4	0|50bp	GPP, Bru	TGGGAGGCTGCAATGATGAA	TGG	8	chr22	-	31938143	59	52	OK	0.33943	0.30241	0.04234	82	1	0	1	19	20 or fewer	0	0	1	28	285			chr22(-):31938140-31938159			2
Unassigned	ho_51_sg1	146		64081			PBLD				7			1	0|50bp	TKOv3	TGTTGTAAACGTCACTGAGG	CGG		chr10	+	68288949	62	69	OK	0.65705	0.5709	0.08268	90	1	0	0	3	5 or fewer	0	0	0	7	84			chr10(+):68288932-68288951			1
Unassigned	ho_51_sg2	146		64081			PBLD				5	NM_022129.3	NC_000010.11	2	0|50bp	GPP, Bru	CTCACGTTTGTCACTCTGAG	TGG	4	chr10	-	68292205	61	64	OK	0.44861	0.39756	0.06295	87	1	0	0	5	5 or fewer	0	0	0	12	103			chr10(-):68292202-68292221			1
Unassigned	ho_51_sg3	146		64081			PBLD				8			3	0|50bp	TKOv3	TCTTCAGCCACACCAACCCA	CGG		chr10	+	68288511	62	69	OK	0.2966	0.28813	0.06273	87	1	0	0	26	50 or fewer	0	0	2	28	314			chr10(+):68288494-68288513			1
Unassigned	ho_51_sg4	146		64081			PBLD				5	NM_022129.3	NC_000010.11	4	0|50bp	GPP, Bru	ATTACAAAGAGCTGACCTGG	GGG	2	chr10	+	68292130	73	76	OK	0.2693	0.25317	0.04696	83	1	0	1	9	10 or fewer	0	0	1	14	137			chr10(+):68292113-68292132			1
Unassigned	ho_51_sg1	147		139599			MAGEE2				1	NM_138703.4	NC_000023.11	1	0|50bp	GPP, Bru	GTTGGCTATTAGTGTCACTG	AGG	2	chrX	-	75784076	74	76	OK	0.63102	0.60122	0.07367	89	1	0	0	4	5 or fewer	0	0	1	6	107			chrX(-):75784073-75784092			2
Unassigned	ho_51_sg2	147		139599			MAGEE2				1	NM_138703.4	NC_000023.11	2	0|50bp	GPP, Bru	GGCATCAACGACTAGCATGG	AGG	1	chrX	+	75784940	70	75	OK	0.425	0.41851	0.09809	92	1	0	0	5	5 or fewer	0	0	1	7	46	rs186007802	0.00043	chrX(+):75784923-75784942			2
Unassigned	ho_51_sg3	147		139599			MAGEE2				1			3	0|50bp	TKOv3	ATATTCCCTAGACTTCACGT	GGG		chrX	+	75783483	75	74	OK	0.38424	0.37249	0.12947	94	1	0	0	5	5 or fewer	0	0	0	5	46			chrX(+):75783466-75783485			2
Unassigned	ho_51_sg4	147		139599			MAGEE2				1	NM_138703.4	NC_000023.11	4	0|50bp	GPP, Bru	TACAATTTAGTCAGCAAACG	GGG	6	chrX	-	75784576	63	63	OK	0.29331	0.26843	0.07108	88	1	0	1	8	10 or fewer	0	0	2	12	93			chrX(-):75784573-75784592			2
Unassigned	ho_51_sg1	148		359787			DPPA3				1			1	0|50bp	GPP	TGGCTTACCTGAATCGTCCC	GGG	9	chr12	-	7711644	55	55	OK	0.69274	0.69274	0.24777	97	1	0	1	3	5 or fewer	0	0	1	3	47			chr12(-):7711641-7711660			1
Unassigned	ho_51_sg2	148		359787			DPPA3				2			2	0|50bp	GPP	CTGTAGGAGCAGCAGTCCTC	AGG	10	chr12	+	7715311		36	OK		0.2365	0.05683	86	1	2			Unspecific	0	2	1	22	174	rs765107200	0.00095	chr12(+):7715294-7715313	chrX(-):103962076-103962095; chrX(+):104076768-104076787	CTGTAGGAGCAGAAGTCCTC; CTGTAGGAGCAGAAGTCCTC	1
Unassigned	ho_51_sg3	148		359787			DPPA3				2	NM_199286.3	NC_000012.12	3	0|50bp	GPP, Bru	TTGAGATACATGTTACTCGG	CGG	2	chr12	+	7715412		72	OK		0.38268	0.12053	93	1	6			Unspecific	0	6	0	3	43			chr12(+):7715395-7715414	chr3(+):51436271-51436290; chr12(+):93035562-93035581; chr14(+):36371708-36371727; chr16(+):3840822-3840841; chrX(-):103961975-103961994; chrX(+):104076869-104076888	TTGAGATACATGTTACTCAG; TTCAGATACATGTTACTCGG; TTGAGATACATGTTACTGGG; TTGAGATACCTGTTACTCGG; TCGAGATACATGTTACTCGG; TCGAGATACATGTTACTCGG	1
Unassigned	ho_51_sg4	148		359787			DPPA3				3			4	0|50bp	GPP	CCAACAAACAAGGAGCCTAA	GGG	15	chr12	+	7716227		58	OK		0.26488	0.04393	82	2	2			Unspecific	1	2	1	5	124			chr12(+):7716210-7716229; chr14(+):36371753-36371772	chrX(-):103961930-103961949; chrX(+):104076914-104076933	CCAACAAACGAGGAGCCTAA; CCAACAAACGAGGAGCCTAA	1
Unassigned	ho_51_sg1	149		151354			LRATD1			FAM84A	2			1	0|50bp	TKOv3	AAGCGCCGTATCGACGCCAG	CGG		chr2	+	14634801	65	64	OK	1	1	0.55204	99	1	0	0	0	5 or fewer	0	0	0	0	9			chr2(+):14634784-14634803			2
Unassigned	ho_51_sg2	149		151354			LRATD1			FAM84A	2	NM_145175.2	NC_000002.12	2	0|50bp	GPP, Bru	GACCGCGTAGACGCTTAGGT	CGG	10	chr2	-	14634302	66	59	OK	1	1	0.30412	98	1	0	0	0	5 or fewer	0	0	0	0	13			chr2(-):14634299-14634318			2
Unassigned	ho_51_sg3	149		151354	151354 is not targeted!		LRATD1	LRATD1 is not targeted!		LOC653602	1	NM_001291410.1	NC_000002.12	3	0|50bp	Brunello	GGCGAGAACTGGTCTCTACA	GGG		chr2	+	14635310	59	59	OK	0.64119	0.34301	0.07612	89	1	0	0	4	5 or fewer	0	0	4	39	84			chr2(+):14635293-14635312			2
Unassigned	ho_51_sg4	149		151354			LRATD1			FAM84A	2	NM_145175.2	NC_000002.12	4	0|50bp	Brunello	GCATTCCTGGCCCCGAAAGG	CGG		chr2	-	14634245	57	60	OK	0.62278	0.52974	0.09408	91	1	0	0	5	5 or fewer	0	0	4	7	93			chr2(-):14634242-14634261			2
Unassigned	ho_51_sg1	150		55363			HEMGN				4	NM_018437.4	NC_000009.12	1	0|50bp	GPP, Bru	TATGGCTAAACGAGAAGATC	TGG	13	chr9	-	97930716	46	45	OK	0.4186	0.39953	0.0781	89	1	0	1	4	5 or fewer	0	0	1	7	92			chr9(-):97930713-97930732			1
Unassigned	ho_51_sg2	150		55363			HEMGN				3	NM_018437.4	NC_000009.12	2	0|50bp	GPP, Bru	TCACAATGGCTATTTGGGTA	TGG	3	chr9	-	97936171	54	55	OK	0.33975	0.31713	0.0585	86	1	0	0	11	20 or fewer	0	0	0	16	130	rs562872909	0.00026	chr9(-):97936168-97936187			1
Unassigned	ho_51_sg3	150		55363			HEMGN				4			3	0|50bp	GPP	AATACTTTGGTTATGCTCCC	AGG	10	chr9	+	97931059	49	51	OK	0.29172	0.28741	0.06427	87	1	0	0	7	10 or fewer	0	0	0	10	113			chr9(+):97931042-97931061			1
Unassigned	ho_51_sg4	150		55363			HEMGN				4			4	0|50bp	TKOv3	CAGGTGAATATTCTTCAAGC	TGG		chr9	+	97930223	44	41	OK	0.24926	0.2458	0.0622	87	1	0	0	9	10 or fewer	0	0	2	11	114			chr9(+):97930206-97930225			1
Unassigned	ho_51_sg1	151		7441			VPREB1				2			1	0|50bp	GPP, TKOv3	GAGGCGGATTGTGGTTCCAA	GGG	4	chr22	-	22245000	56	62	OK	0.74107	0.70408	0.13512	94	1	0	0	2	5 or fewer	0	0	2	2	56	rs139951133	0.00096	chr22(-):22244997-22245016			2
Unassigned	ho_51_sg2	151		7441			VPREB1				2			2	0|50bp	GPP	TCTTTGGATCCAGAGAAGCG	AGG	15	chr22	-	22245158	65	66	OK	0.65257	0.61048	0.06003	86	1	0	0	5	5 or fewer	0	0	0	8	133	rs149218137	0.00031	chr22(-):22245155-22245174			2
Unassigned	ho_51_sg3	151		7441			VPREB1				2	NM_007128.3	NC_000022.11	3	0|50bp	GPP, Bru	GCGTCTACTGGTACCAGCAG	AGG	6	chr22	+	22245074	66	65	OK	0.52566	0.40193	0.0837	90	1	0	0	7	10 or fewer	0	0	0	14	69			chr22(+):22245057-22245076			2
Unassigned	ho_51_sg4	151		7441			VPREB1				2			4	0|50bp	GPP	GCATCTGTGTCACCAGGTTG	TGG	8	chr22	+	22244947	51	54	OK	0.20901	0.19591	0.04763	83	1	1	1	22	50 or fewer	0	1	5	26	207			chr22(+):22244930-22244949	chr22(-):17158290-17158309	GCATCTCTGTCACCAGGTTG	2
Unassigned	ho_51_sg1	152		92293			TMEM132C				2	NM_001136103.2	NC_000012.12	1	0|50bp	GPP, Bru	GCTGCGTTTGGATGGTAACG	TGG	2	chr12	+	128415518	66	65	OK	0.71963	0.71963	0.20551	96	1	0	0	2	5 or fewer	0	0	0	2	43			chr12(+):128415501-128415520			1
Unassigned	ho_51_sg2	152		92293			TMEM132C				7	NM_001136103.2	NC_000012.12	2	0|50bp	GPP, Bru	GAAGCTGGAGGAACCTCACG	TGG	3	chr12	+	128696039	66	66	OK	0.64309	0.57519	0.07598	89	1	0	0	8	10 or fewer	0	0	0	11	153			chr12(+):128696022-128696041			1
Unassigned	ho_51_sg3	152		92293			TMEM132C				7			3	0|50bp	TKOv3	AAGAACAGTCGGGCAGACGG	GGG		chr12	+	128705593	59	63	OK	0.44635	0.41624	0.09845	92	1	0	2	4	10 or fewer	0	0	2	5	69			chr12(+):128705576-128705595			1
Unassigned	ho_51_sg4	152		92293			TMEM132C				6	NM_001136103.2	NC_000012.12	4	0|50bp	GPP, Bru	ACCTCTTATTGGTCACAATG	GGG	7	chr12	-	128694020	68	66	OK	0.28367	0.26602	0.06724	88	1	0	1	9	10 or fewer	0	0	1	12	108			chr12(-):128694017-128694036			1
Unassigned	ho_51_sg1	153		80167			ABHD18			C4orf29	11			1	0|50bp	TKOv3	GAAATCCGATACTTAGAAGG	GGG		chr4	+	128030628	70	73	OK	0.55774	0.48415	0.09224	91	1	0	0	3	5 or fewer	0	0	1	7	70			chr4(+):128030611-128030630			2
Unassigned	ho_51_sg2	153		80167			ABHD18				11			2	0|50bp	GPP	CAAGCTAACTAACCTTAATC	TGG	8	chr4	+	128028548	38	38	OK	0.51238	0.49499	0.16529	95	1	0	0	6	10 or fewer	0	0	0	8	56			chr4(+):128028531-128028550			2
Unassigned	ho_51_sg3	153		80167			ABHD18			C4orf29	10			3	0|50bp	TKOv3	TAAGTAGGTGGTATGACTGA	GGG		chr4	-	128028744	64	64	OK	0.3792	0.34323	0.05187	85	1	0	1	8	10 or fewer	0	0	2	13	133			chr4(-):128028741-128028760			2
Unassigned	ho_51_sg4	153		80167			ABHD18				8	NM_001039717.1	NC_000004.12	4	0|50bp	GPP, Bru	ATGACTGGAATATCCATGGG	AGG	1	chr4	+	128017492	69	70	OK	0.2656	0.25735	0.06111	87	1	0	0	14	20 or fewer	0	0	1	16	119			chr4(+):128017475-128017494			2
Unassigned	ho_51_sg1	154		203569		389860	PAGE2		PAGE2B		2	NM_207339.3	NC_000023.11	1	1|50bp	GPP, Bru	AATCACAGATCCAACCGGCT	GGG	1	chrX	-	55090088		64	OK		0.43924	0.05982	86	1	1			Unspecific	0	1	3	6	449			chrX(-):55090085-55090104	chrX(-):55076106-55076125	AATCACAGATCCAACTGGCT	1
Unassigned	ho_51_sg2	154		203569		389860	PAGE2		PAGE2B		2			2	1|50bp	GPP	CAAGAGTCTTCCCAGCCGGT	TGG	10	chrX	+	55090089		55	OK		0.2943	0.09188	91	1	2			Unspecific	0	2	0	7	79			chrX(+):55090072-55090091	chrX(+):55076093-55076112; chrX(+):55221431-55221450	CAAGAGTCTTCCCAGCCAGT; CAAGAGTCTTCCCAGCCAGT	1
Unassigned	ho_51_sg3	154		203569	389860	389860	PAGE2	PAGE2B	PAGE2B		5			3	0|50bp	GPP	TATAGGTGATGCGCAACCAT	AGG	30	chrX	+	55092727		52	OK		0.31686	0.1964	96	2	0			Unspecific	1	0	2	2	31			chrX(+):55078777-55078796; chrX(+):55092710-55092729			1
Unassigned	ho_51_sg4	154		203569	389860	389860	PAGE2	PAGE2B	PAGE2B		3	NM_207339.3	NC_000023.11	4	0|50bp	GPP, Bru	TCAGTGGGCTCCTGGACCTA	AGG	18	chrX	-	55090502		39	OK		0.22553	0.06112	87	2	2			Unspecific	1	2	2	16	232	rs370096142	0.00021	chrX(-):55076566-55076585; chrX(-):55090499-55090518	chrX(-):55221764-55221783; chrX(-):55281860-55281879	TCAGTGGGCTGCTGGACCTA; TCAGTGGGCTGCTGGACCTA	1
Unassigned	ho_51_sg1	155		105377022	105377022 is not in the gene location database!	105377022 is not in the gene location database!	LOC105377022	LOC105377022 is not in the gene location database!	LOC105377022 is not in the gene location database!		1			1	0|50bp	GPP	CTCTCCTAACACTATTGGGC	AGG	40	chr3	-	32975907	48	54	OK	0.63071	0.60499	0.08374	90	1	0	0	7	10 or fewer	0	0	0	8	75	rs141067504	0.00049	chr3(-):32975904-32975923			2
Unassigned	ho_51_sg2	155		105377022	105377022 is not in the gene location database!	105377022 is not in the gene location database!	LOC105377022	LOC105377022 is not in the gene location database!	LOC105377022 is not in the gene location database!		3			2	0|50bp	GPP	TGTGTTTCTGCCTAGGACGA	AGG	10	chr3	-	32961620	50	54	OK	0.52925	0.48575	0.08345	90	1	0	2	3	5 or fewer	0	0	2	5	101	rs115247679	0.00045	chr3(-):32961617-32961636			2
Unassigned	ho_51_sg3	155		105377022	105377022 is not in the gene location database!	105377022 is not in the gene location database!	LOC105377022	LOC105377022 is not in the gene location database!	LOC105377022 is not in the gene location database!		3			3	0|50bp	GPP	GAAGAGAGGTGATCAACACT	TGG	39	chr3	+	32961447	55	54	OK	0.37654	0.3636	0.0803	90	1	0	2	15	20 or fewer	0	0	3	17	165			chr3(+):32961430-32961449			2
Unassigned	ho_51_sg4	155		105377022	105377022 is not in the gene location database!	105377022 is not in the gene location database!	LOC105377022	LOC105377022 is not in the gene location database!	LOC105377022 is not in the gene location database!		1			4	0|50bp	GPP	ATCACTGTAATAGGATAGTG	TGG	8	chr3	+	32975787	56	52	OK	0.30983	0.28921	0.05182	85	1	0	1	9	10 or fewer	0	0	3	11	114			chr3(+):32975770-32975789			2
Unassigned	ho_51_sg1	156		10214		6756, 6758, 6759, 548313, 729201, ENSG00000230100; 6757, 280658, 727837	SSX3		SSX1, SSX5, SSX4, SSX4B, SPACA5B, AL606490.3; SSX2, SSX7, SSX2B		4	NM_021014.3	NC_000023.11	1	0|50bp	GPP, Bru	TATTACGCATGAAAGATGGG	AGG	1	chrX	+	48354076		72	OK		0.20479	0.06363	87	1	1			Unspecific	0	1	11	16	71			chrX(+):48354059-48354078	chrX(+):48194189-48194208	TATTACGCATGAAAGGTGGG	1
Unassigned	ho_51_sg2	156		10214	6758	6756, 6758, 6759, 548313, 729201, ENSG00000230100; 6757, 280658, 727837	SSX3	SSX5	SSX1, SSX5, SSX4, SSX4B, SPACA5B, AL606490.3; SSX2, SSX7, SSX2B		4			2	0|50bp	GPP	TTGATAATGACCCTAACCGT	GGG	7	chrX	-	48354012		65	OK		0.2158	0.13387	94	2	2			Unspecific	1	2	3	9	32			chrX(-):48194139-48194158; chrX(-):48354009-48354028	chrX(-):52704507-52704526; chrX(+):52753904-52753923	TGGATAATGACCCTAACCGT; TGGATAATGACCCTAACCGT	1
Unassigned	ho_51_sg3	156		10214	6757; 727837	6756, 6758, 6759, 548313, 729201, ENSG00000230100; 6757, 280658, 727837	SSX3	SSX2; SSX2B	SSX1, SSX5, SSX4, SSX4B, SPACA5B, AL606490.3; SSX2, SSX7, SSX2B		2			3	0|50bp	GPP	TGGTATTTGAGCACCAACCG	TGG	5	chrX	+	48355213		69	OK		0.23681	0.13579	94	3	0			Unspecific	2	0	3	4	49			chrX(+):48355196-48355215; chrX(+):52705696-52705715; chrX(-):52752715-52752734			1
Unassigned	ho_51_sg4	156		10214	6756; 6758; 6759; 548313	6756, 6758, 6759, 548313, 729201, ENSG00000230100; 6757, 280658, 727837	SSX3	SSX1; SSX5; SSX4; SSX4B	SSX1, SSX5, SSX4, SSX4B, SPACA5B, AL606490.3; SSX2, SSX7, SSX2B		7			4	0|50bp	GPP	CATCATAGGACCCAAAAGGG	GGG	34	chrX	-	48347596		66	OK		0.20197	0.06976	88	10	6			Unspecific	9	6	2	11	85			chrX(+):48119526-48119545; chrX(+):48164880-48164899; chrX(-):48187720-48187739; chrX(+):48266279-48266298; chrX(-):48347593-48347612; chrX(+):48391861-48391880; chrX(-):48403545-48403564; chrX(+):52632783-52632802; chrX(+):52676943-52676962; chrX(-):52781541-52781560	chrX(-):48296909-48296928; chrX(+):48326571-48326590; chrX(+):48441511-48441530; chrX(-):52645532-52645551; chrX(-):52698077-52698096; chrX(+):52760336-52760355	CATCACAGGACCCAAAAGGG; CATCATAGGACCCAAAAGTG; CATCATAGGACCCAAAAGGC; CATCACAGGACCCAAAAGGG; CATCACAGGACCCAAAAGGG; CATCACAGGACCCAAAAGGG	1
Unassigned	ho_51_sg1	157		56112			PCDHGA3				1	NM_018916.3	NC_000005.10	1	0|50bp	GPP, Bru	GCAACATCGCTAACGACCTG	GGG	2	chr5	+	141344187	64	66	OK	1	1	0.47078	99	1	0	1	6	10 or fewer	0	0	1	6	29			chr5(+):141344170-141344189			2
Unassigned	ho_51_sg2	157		56112			PCDHGA3				1	NM_018916.3	NC_000005.10	2	0|50bp	GPP, Bru, tk3	CATCACTTATGCATTGACCG	AGG	1	chr5	+	141345508	74	73	OK	0.73038	0.69315	0.20523	96	1	0	0	3	5 or fewer	0	0	1	4	45			chr5(+):141345491-141345510			2
Unassigned	ho_51_sg3	157		56112			PCDHGA3				1	NM_018916.3	NC_000005.10	3	0|50bp	Brunello	GGGATGTGGCCGTCACTAAG	CGG		chr5	-	141345245	70	60	OK	0.55771	0.53124	0.16011	95	1	0	0	3	5 or fewer	0	0	0	5	57			chr5(-):141345242-141345261			2
Unassigned	ho_51_sg4	157		56112			PCDHGA3				1			4	0|50bp	TKOv3	TGTTTGGGAGAACGTGCCTG	TGG		chr5	+	141344800	62	61	OK	0.41987	0.39178	0.05845	86	1	0	0	13	20 or fewer	0	0	0	18	173			chr5(+):141344783-141344802			2
Unassigned	ho_51_sg1	158		154075			SAMD3				6			1	0|50bp	GPP	TCTTGCACTTAATGATCGGA	TGG	5	chr6	-	130214485	51	50	OK	0.92105	0.90733	0.19396	96	1	0	0	1	5 or fewer	0	0	1	2	38	rs147409103	0.00057	chr6(-):130214482-130214501			1
Unassigned	ho_51_sg2	158		154075			SAMD3				10	NM_001258275.2	NC_000006.12	2	0|50bp	GPP, Bru	TGTAAATTTGGACACCGAAG	AGG	2	chr6	-	130175908	61	61	OK	0.75631	0.5747	0.09781	92	1	0	1	2	5 or fewer	0	0	2	6	80			chr6(-):130175905-130175924			1
Unassigned	ho_51_sg3	158		154075			SAMD3				9			3	0|50bp	GPP, TKOv3	CACCCAGCAGTACAATGACG	TGG	27	chr6	-	130184162	67	69	OK	0.39181	0.38826	0.06026	87	1	0	0	14	20 or fewer	0	0	0	12	137			chr6(-):130184159-130184178			1
Unassigned	ho_51_sg4	158		154075			SAMD3				8	NM_001258275.2	NC_000006.12	4	0|50bp	GPP, Bru	AGTGCCCGGATCACAGCATG	AGG	13	chr6	-	130184500	68	67	OK	0.26664	0.26541	0.06898	88	1	1	1	14	20 or fewer	0	1	0	15	104			chr6(-):130184497-130184516	chr10(+):107308583-107308602	AGTGCCCGGAACACAGCATG	1
Unassigned	ho_51_sg1	159		107987035			LOC107987035				1			1	0|50bp	GPP	TCATTGGATCCCCCACAATG	TGG	14	chr9	+	118764045	73	72	OK	0.57709	0.51435	0.09212	91	1	0	0	6	10 or fewer	0	0	6	9	85			chr9(+):118764028-118764047			2
Unassigned	ho_51_sg2	159		107987035			LOC107987035				1			2	0|50bp	GPP	TGGTGGCTGCATGTCCATGA	GGG	7	chr9	+	118763970	65	65	OK	0.37976	0.36539	0.04823	84	1	0	0	13	20 or fewer	0	0	1	19	195			chr9(+):118763953-118763972			2
Unassigned	ho_51_sg3	159		107987035			LOC107987035				1			3	0|50bp	GPP	GTTCAGGTTCAGGTGTATCT	TGG	38	chr9	+	118764150	37	41	OK	0.3155	0.3212	0.0522	85	1	0	0	14	20 or fewer	0	0	0	16	149	rs117298947	0.00034	chr9(+):118764133-118764152			2
Unassigned	ho_51_sg4	159		107987035			LOC107987035				1			4	0|50bp	GPP	GCAGCCATGGCAGGGATCGC	AGG	22	chr9	-	118763913	45	44	OK	0.22911	0.2281	0.06706	88	1	0	3	15	20 or fewer	0	0	3	16	178			chr9(-):118763910-118763929			2
Unassigned	ho_51_sg1	160		399473			SPRED3				2	NM_001042522.2	NC_000019.10	1	0|50bp	GPP, Bru	GTCCAAACTTGCAGTCACCC	AGG	3	chr19	-	38392023	60	62	OK	0.94557	0.75119	0.09852	92	1	0	0	2	5 or fewer	0	0	0	5	94			chr19(-):38392020-38392039			1
Unassigned	ho_51_sg2	160		399473			SPRED3				2	NM_001042522.2	NC_000019.10	2	0|50bp	GPP, Bru	CTGCTCACCTCGACCCAGTG	CGG	1	chr19	-	38392106	72	72	OK	0.89661	0.7658	0.10698	92	1	0	1	2	5 or fewer	0	0	1	4	114			chr19(-):38392103-38392122			1
Unassigned	ho_51_sg3	160		399473			SPRED3				5	NM_001042522.2	NC_000019.10	3	0|50bp	GPP, Bru	CTCCGCTTCTACCGTTCACG	GGG	4	chr19	+	38395504	60	61	OK	0.847	0.8443	0.28917	98	1	0	0	2	5 or fewer	0	0	1	2	25			chr19(+):38395487-38395506			1
Unassigned	ho_51_sg4	160		399473			SPRED3				1			4	0|50bp	TKOv3	TGAGCGTGTGTCGGGTCCGA	GGG		chr19	+	38390405	45	46	OK	0.76246	0.76246	0.1967	96	1	0	0	1	5 or fewer	0	0	0	1	37			chr19(+):38390388-38390407			1
Unassigned	ho_51_sg1	161		105370733	105370733 is not in the gene location database! Instead, the following gene is an unintended target: 791114	105370733 is not in the gene location database! Instead, the following gene is an unintended target: 791114	LOC105370733	LOC105370733 is not in the gene location database! Instead, the following gene is an unintended target: PWRN1	LOC105370733 is not in the gene location database! Instead, the following gene is an unintended target: PWRN1		7			1	1|50bp	GPP	CGGTCCTTTAACGGAGCAAA	TGG	27	chr15	+	24533745	46	47	OK	0.5072	0.50065	0.14353	94	1	0	2	1	5 or fewer	0	0	2	2	27			chr15(+):24533728-24533747			2
Unassigned	ho_51_sg2	161		105370733	105370733 is not in the gene location database! Instead, the following gene is an unintended target: 791114	105370733 is not in the gene location database! Instead, the following gene is an unintended target: 791114	LOC105370733	LOC105370733 is not in the gene location database! Instead, the following gene is an unintended target: PWRN1	LOC105370733 is not in the gene location database! Instead, the following gene is an unintended target: PWRN1		7			2	0|50bp	GPP	GTCCACAGACATGTAGCATA	TGG	28	chr15	-	24533849		46	OK		0.30064	0.08454	90	1	1			Unspecific	0	1	1	19	107			chr15(-):24533846-24533865	chr15(-):24326323-24326342	GCCCACAGACATGTAGCATA	2
Unassigned	ho_51_sg3	161		105370733	105370733 is not in the gene location database! Instead, the following gene is an unintended target: 791114	105370733 is not in the gene location database! Instead, the following gene is an unintended target: 791114	LOC105370733	LOC105370733 is not in the gene location database! Instead, the following gene is an unintended target: PWRN1	LOC105370733 is not in the gene location database! Instead, the following gene is an unintended target: PWRN1		7			3	1|50bp	GPP	CTGGCCATTTGCTCCGTTAA	AGG	8	chr15	-	24533738		26	OK		0.35112	0.19626	96	1	2			Unspecific	0	2	0	6	69			chr15(-):24533735-24533754	chr15(-):24223807-24223826; chr15(-):24326212-24326231	CTGGCCATTTGCTCTGTTAA; CTGGCCATTTGCTCCATTAA	2
Unassigned	ho_51_sg4	161		105370733	105370733 is not in the gene location database! Instead, the following gene is an unintended target: 791114	105370733 is not in the gene location database! Instead, the following gene is an unintended target: 791114	LOC105370733	LOC105370733 is not in the gene location database! Instead, the following gene is an unintended target: PWRN1	LOC105370733 is not in the gene location database! Instead, the following gene is an unintended target: PWRN1		6			4	0|50bp	GPP	AAGGATACCTGGATATAAGC	TGG	15	chr15	-	24508986		53	OK		0.23416	0.05984	86	1	2			Unspecific	0	2	1	12	123	rs551922322	0.00034	chr15(-):24508983-24509002	chr15(-):24201457-24201476; chr15(-):24301273-24301292	AAGGATACCTGGATGTAAGC; AAGGATACCTGGATGTAAGC	2
Unassigned	ho_51_sg1	162		127253			TYW3				4			1	0|50bp	GPP, TKOv3	CAGGAACTCTGGCATAACGG	TGG	10	chr1	+	74748794	63	67	OK	1	1	0.14644	94	1	0	0	1	5 or fewer	0	0	0	1	79			chr1(+):74748777-74748796			1
Unassigned	ho_51_sg2	162		127253			TYW3				1			2	0|50bp	GPP, TKOv3	GAGTAGGATGCGGCCAGCGC	AGG	38	chr1	-	74733393	43	36	OK	0.77012	0.73997	0.10368	92	1	0	0	6	10 or fewer	0	0	0	7	119			chr1(-):74733390-74733409			1
Unassigned	ho_51_sg3	162		127253			TYW3				1			3	0|50bp	GPP, TKOv3	CAAAGCGGACCTCAGCCGGA	AGG	24	chr1	+	74733309	57	57	OK	0.69171	0.71813	0.10055	92	1	0	0	4	5 or fewer	0	0	0	3	51			chr1(+):74733292-74733311			1
Unassigned	ho_51_sg4	162		127253			TYW3				2			4	0|50bp	GPP	ACAAAACTGTTGCTGGCTAC	TGG	15	chr1	+	74736585	48	47	OK	0.41723	0.35463	0.07958	90	1	0	0	6	10 or fewer	0	0	2	13	115			chr1(+):74736568-74736587			1
Unassigned	ho_51_sg1	163		107985792	107985792 is not in the gene location database! Instead, the following gene is an unintended target: ENSG00000232451	107985792 is not in the gene location database! Instead, the following gene is an unintended target: ENSG00000232451	LOC107985792	LOC107985792 is not in the gene location database! Instead, the following gene is an unintended target: AC018467.1	LOC107985792 is not in the gene location database! Instead, the following gene is an unintended target: AC018467.1		2			1	0|50bp	GPP	TAATGATGTTCCACCAACAA	GGG	10	chr2	-	23198819	60	58	OK	0.52292	0.45942	0.10378	92	1	0	1	9	10 or fewer	0	0	1	12	107			chr2(-):23198816-23198835			2
Unassigned	ho_51_sg2	163		107985792	107985792 is not in the gene location database!	107985792 is not in the gene location database! Instead, the following gene is an unintended target: ENSG00000232451	LOC107985792	LOC107985792 is not in the gene location database!	LOC107985792 is not in the gene location database! Instead, the following gene is an unintended target: AC018467.1		2			2	0|50bp	GPP	CCCCCACAGGTAGACGAAGA	GGG	6	chr2	-	23199075	62	63	OK	0.46775	0.45363	0.13448	94	1	0	0	8	10 or fewer	0	0	3	8	83			chr2(-):23199072-23199091			2
Unassigned	ho_51_sg3	163		107985792	107985792 is not in the gene location database!	107985792 is not in the gene location database! Instead, the following gene is an unintended target: ENSG00000232451	LOC107985792	LOC107985792 is not in the gene location database!	LOC107985792 is not in the gene location database! Instead, the following gene is an unintended target: AC018467.1		2			3	0|50bp	GPP	AGAAAGTTGAAGCTCCCCCT	TGG	7	chr2	+	23199133	53	58	OK	0.3235	0.35888	0.07934	90	1	1	3	8	20 or fewer	0	1	1	10	103			chr2(+):23199116-23199135	chr2(+):84462910-84462929	AGAAAGTTGAACCTCCCCCT	2
Unassigned	ho_51_sg4	163		107985792	107985792 is not in the gene location database! Instead, the following gene is an unintended target: ENSG00000232451	107985792 is not in the gene location database! Instead, the following gene is an unintended target: ENSG00000232451	LOC107985792	LOC107985792 is not in the gene location database! Instead, the following gene is an unintended target: AC018467.1	LOC107985792 is not in the gene location database! Instead, the following gene is an unintended target: AC018467.1		2			4	0|50bp	GPP	AGCCCAGAGAGAGTTGAACA	GGG	2	chr2	+	23198903	65	65	OK	0.27519	0.27207	0.04816	83	1	1	1	28	50 or fewer	0	1	2	31	233			chr2(+):23198886-23198905	chr8(+):22638605-22638624	AGGCCAGAGAGAGTTGAACA	2
Unassigned	ho_51_sg1	164		254268			AKNAD1				6	NM_152763.4	NC_000001.11	1	0|50bp	GPP, Bru	AAGCACGAATCAACAATCGT	TGG	3	chr1	-	108843158	65	66	OK	0.97911	0.96737	0.19834	96	1	0	0	1	5 or fewer	0	0	0	2	32			chr1(-):108843155-108843174			1
Unassigned	ho_51_sg2	164		254268			AKNAD1				2	NM_152763.4	NC_000001.11	2	0|50bp	GPP, Bru	TGGTTCTGCCACCACGACAG	AGG	2	chr1	-	108852097	65	68	OK	0.75966	0.65179	0.17413	95	1	0	2	6	10 or fewer	0	0	4	7	92			chr1(-):108852094-108852113			1
Unassigned	ho_51_sg3	164		254268			AKNAD1				2	NM_152763.4	NC_000001.11	3	0|50bp	GPP, Bru	ACAGCTGTGACCATACCCCT	GGG	1	chr1	-	108852450	67	70	OK	0.42871	0.39877	0.08646	90	1	0	0	13	20 or fewer	0	0	1	15	120			chr1(-):108852447-108852466			1
Unassigned	ho_51_sg4	164		254268			AKNAD1				2			4	0|50bp	TKOv3	AACACGTTCAAATACGGCCA	AGG		chr1	-	108851916	63	67	OK	0.34648	0.33374	0.13695	94	1	0	2	2	5 or fewer	0	0	2	4	50			chr1(-):108851913-108851932			1
Unassigned	ho_51_sg1	165		105369869	105369869 is not in the gene location database!	105369869 is not in the gene location database!	LOC105369869	LOC105369869 is not in the gene location database!	LOC105369869 is not in the gene location database!		2			1	0|50bp	GPP	CGCCGCGGTGGCACCGAGCT	GGG	38	chr12	+	80936885	39	42	OK	0.99201	0.99201	0.20652	96	1	0	0	2	5 or fewer	0	0	0	2	66			chr12(+):80936868-80936887			2
Unassigned	ho_51_sg2	165		105369869	105369869 is not in the gene location database!	105369869 is not in the gene location database!	LOC105369869	LOC105369869 is not in the gene location database!	LOC105369869 is not in the gene location database!		2			2	0|50bp	GPP	CAGCCGAGATCGGCTCTCCG	CGG	1	chr12	-	80937000	70	69	OK	0.67191	0.67191	0.22041	97	1	0	1	3	5 or fewer	0	0	1	3	42			chr12(-):80936997-80937016			2
Unassigned	ho_51_sg3	165		105369869	105369869 is not in the gene location database!	105369869 is not in the gene location database!	LOC105369869	LOC105369869 is not in the gene location database!	LOC105369869 is not in the gene location database!		1			3	0|50bp	GPP	CGGCTGCGGAGAGGGACTAG	AGG	4	chr12	+	80936579	55	55	OK	0.54171	0.49553	0.092	91	1	0	0	6	10 or fewer	0	0	1	9	114	rs528328429	0.00023	chr12(+):80936562-80936581			2
Unassigned	ho_51_sg4	165		105369869	105369869 is not in the gene location database!	105369869 is not in the gene location database!	LOC105369869	LOC105369869 is not in the gene location database!	LOC105369869 is not in the gene location database!		2			4	0|50bp	GPP	AGGCGCCGGAGGGCGAGGGT	CGG	6	chr12	-	80937168	49	54	OK	0.28179	0.28179	0.02997	76	1	0	1	15	20 or fewer	0	0	2	14	314	rs114953945	0.00038	chr12(-):80937165-80937184			2
Unassigned	ho_51_sg1	166		64785		ENSG00000276131	GINS3		AC009118.2		3	NM_022770.3	NC_000016.10	1	0|50bp	GPP, Bru	AAAACGTCCGATAAAAGTCT	GGG	4	chr16	-	58404500	59	58	OK	0.88732	0.85411	0.08198	90	1	0	0	1	5 or fewer	0	0	2	1	64			chr16(-):58404497-58404516			1
Unassigned	ho_51_sg2	166		64785		ENSG00000276131	GINS3		AC009118.2		2	NM_022770.3	NC_000016.10	2	0|50bp	GPP, Bru, tk3	CAAGCGACGGATCCTTTCTG	TGG	1	chr16	+	58403165	65	64	OK	0.54705	0.54705	0.11312	93	1	0	0	3	5 or fewer	0	0	0	3	48			chr16(+):58403148-58403167			1
Unassigned	ho_51_sg3	166		64785		ENSG00000276131	GINS3		AC009118.2		2	NM_022770.3	NC_000016.10	3	0|50bp	GPP, Bru	GTTCAGTGCAGATCCCAATG	TGG	10	chr16	+	58403225	73	71	OK	0.53508	0.49474	0.10038	92	1	0	0	9	10 or fewer	0	0	0	15	92			chr16(+):58403208-58403227			1
Unassigned	ho_51_sg4	166		64785	ENSG00000276131	ENSG00000276131	GINS3	AC009118.2	AC009118.2		1			4	0|50bp	GPP, TKOv3	AGGAAGAAAGCGCCAAGGCG	AGG	6	chr16	-	58392728	56	58	OK	0.51935	0.49113	0.05578	86	1	0	0	14	20 or fewer	0	0	2	14	229			chr16(-):58392725-58392744			1
Unassigned	ho_51_sg1	167		645414			PRAMEF19				2	NM_001099790.2	NC_000001.11	1	0|50bp	GPP, Bru	CTGGCCGTGTATGGTAGCAG	AGG	1	chr1	-	13370851	71	68	OK	0.47575	0.40461	0.06728	88	1	0	0	5	5 or fewer	0	0	1	9	95			chr1(-):13370848-13370867			2
Unassigned	ho_51_sg2	167		645414			PRAMEF19				2	NM_001099790.2	NC_000001.11	2	0|50bp	GPP, Bru	TTGCCTCAAGGAAAAATCCG	TGG	3	chr1	-	13371040	66	66	OK	0.28319	0.4276	0.07524	89	1	0	3	4	10 or fewer	0	0	1	5	123			chr1(-):13371037-13371056			2
Unassigned	ho_51_sg3	167		645414			PRAMEF19				2			3	0|50bp	GPP	CGAAAACTCTTCATCTCCGA	TGG	14	chr1	-	13370796		59	OK		0.43505	0.1143	93	1	0			Unknown	0	0	1	5	39			chr1(-):13370793-13370812			2
Unassigned	ho_51_sg4	167		645414			PRAMEF19				1	NM_001099790.2	NC_000001.11	4	0|50bp	GPP, Bru	CTTCACTAGCAGATGCTGCG	AGG	2	chr1	-	13371756		68	OK		0.33988	0.10169	92	1	1			Unspecific	0	1	1	12	80			chr1(-):13371753-13371772	chr1(-):13225959-13225978	CTTCACTAGCAGACGCTGCG	2
Unassigned	ho_51_sg1	168		100128071			FAM229A				1	NM_001167676.1	NC_000001.11	1	0|50bp	GPP, Bru, tk3	TGGACCGGAGCGTTCTCCCG	CGG	2	chr1	-	32362016	65	66	OK	1	1	0.25882	97	1	0	0	0	5 or fewer	0	0	0	0	28			chr1(-):32362013-32362032			1
Unassigned	ho_51_sg2	168		100128071			FAM229A				3			2	0|50bp	TKOv3	CATCGACGTCTACCTCGCCA	TGG		chr1	-	32361468	55	49	OK	0.72354	0.72354	0.31435	98	1	0	0	2	5 or fewer	0	0	0	2	21	rs562325651	0.00041	chr1(-):32361465-32361484			1
Unassigned	ho_51_sg3	168		100128071			FAM229A				2	NM_001167676.1	NC_000001.11	3	0|50bp	GPP, Bru	GGGTCGGAGATTCCCCATTG	AGG	3	chr1	-	32361818	65	66	OK	0.72037	0.70772	0.17413	95	1	0	0	2	5 or fewer	0	0	0	4	48			chr1(-):32361815-32361834			1
Unassigned	ho_51_sg4	168		100128071			FAM229A				1	NM_001167676.1	NC_000001.11	4	0|50bp	GPP, Bru	GACCGGTCTCAACCGCCGGG	AGG	1	chr1	-	32361963	67	68	OK	0.37635	0.37635	0.22296	97	1	0	2	1	5 or fewer	0	0	2	1	18			chr1(-):32361960-32361979			1
Unassigned	ho_51_sg1	169		285600			KIAA0825				9			1	0|50bp	GPP	GTTACTACGCAGTGCGCCAT	GGG	5	chr5	+	94473463	53	56	OK	1	1	0.74061	100	1	0	0	1	5 or fewer	0	0	0	1	39			chr5(+):94473446-94473465			2
Unassigned	ho_51_sg2	169		285600			KIAA0825				6 | 5	NM_173665.2	NC_000005.10	2	0|50bp	GPP, Bru, tk3	ATGGGAATGAAACGCTGCTG	TGG	12	chr5	+	94520844	65	63	OK	0.4401	0.38468	0.06065	87	1	0	0	8	10 or fewer	0	0	0	14	144			chr5(+):94520827-94520846			2
Unassigned	ho_51_sg3	169		285600			KIAA0825				6 | 5	NM_173665.2	NC_000005.10	3	0|50bp	GPP, Bru, tk3	CATAGACTTGACATCCATAG	AGG	3	chr5	+	94520755	59	62	OK	0.33453	0.3141	0.08884	91	1	0	2	8	10 or fewer	0	0	3	10	79			chr5(+):94520738-94520757			2
Unassigned	ho_51_sg4	169		285600			KIAA0825				6 | 5			4	0|50bp	GPP, TKOv3	AAGAGCTCCAGCAAGCATAG	AGG	8	chr5	-	94520271	57	58	OK	0.26211	0.22109	0.03714	79	1	0	1	14	20 or fewer	0	0	5	20	151			chr5(-):94520268-94520287			2
Unassigned	ho_51_sg1	170		83473			KATNAL2				10 | 7	NM_031303.2	NC_000018.10	1	0|50bp	GPP, Bru	AGATCTTACCCGGCTCACCA	CGG	5	chr18	-	47063354	72	68	OK	0.79857	0.74849	0.14772	95	1	0	0	4	5 or fewer	0	0	2	5	51			chr18(-):47063351-47063370			1
Unassigned	ho_51_sg2	170		83473			KATNAL2				9 | 6	NM_031303.2	NC_000018.10	2	0|50bp	GPP, Bru	GGGGTCTGGATTATGGTCGA	AGG	3	chr18	-	47063051	64	59	OK	0.66672	0.66672	0.16884	95	1	0	0	3	5 or fewer	0	0	0	3	61			chr18(-):47063048-47063067			1
Unassigned	ho_51_sg3	170		83473			KATNAL2				5			3	0|50bp	TKOv3	AATCCGTAAAGACAGTGGAG	AGG		chr18	+	47059629	68	71	OK	0.35318	0.31573	0.046	83	1	0	1	6	10 or fewer	0	0	2	11	105			chr18(+):47059612-47059631			1
Unassigned	ho_51_sg4	170		83473			KATNAL2				11	NM_031303.2	NC_000018.10	4	0|50bp	Brunello	GAGTCGGTGATGAGTCAGAG	AGG		chr18	+	47075351	72	72	OK	0.24479	0.23303	0.05796	86	1	0	1	10	20 or fewer	0	0	1	16	121			chr18(+):47075334-47075353			1
Unassigned	ho_51_sg1	171		54537			SHLD2			FAM35A	3	NM_019054.2	NC_000010.11	1	0|50bp	GPP, Bru	AGTTATATCACTCAGTCTAG	AGG	5	chr10	-	87151686		55	OK		0.23749	0.0456	83	1	1			Unspecific	0	1	3	12	132			chr10(-):87151683-87151702	chr10(+):46651622-46651641	AGTTATGTCACTCAGTCTAG	2
Unassigned	ho_51_sg2	171		54537			SHLD2			FAM35A	3	NM_019054.2	NC_000010.11	2	0|50bp	GPP, Bru	CGAACGCAGTAGATAAGTCA	AGG	1	chr10	+	87152018		60	OK		0.32592	0.15759	95	1	2			Unspecific	0	2	1	4	36			chr10(+):87152001-87152020	chr10(-):46651305-46651324; chr10(+):47690352-47690371	CGAACTCAGTAGATAAGTCA; CGAACTCAGTAGATAAGTCA	2
Unassigned	ho_51_sg3	171		54537			SHLD2			FAM35A	8			3	0|50bp	TKOv3	TCAATGGCAGTCATTAACGC	TGG		chr10	-	87187092		63	OK		0.27249	0.12047	93	1	2			Unspecific	0	2	1	1	47			chr10(-):87187089-87187108	chr10(+):46614822-46614841; chr10(-):47726845-47726864	TCAACGGCAGTCATTAACGC; TCAACGGCAGTCATTAACGC	2
Unassigned	ho_51_sg4	171		54537			SHLD2				4			4	0|50bp	GPP	GTACTGTCTCGCCAATCCAT	TGG	7	chr10	-	87158073		51	OK		0.26563	0.13008	94	1	3			Unspecific	0	3	0	2	33			chr10(-):87158070-87158089	chr10(+):46645242-46645261; chr10(-):47696425-47696444; chr14(-):87954035-87954054	GTACTGTCTCACCAATCCAT; GTACTGTCTCACCAATCCAT; GTACTGTCTCGCCAACCCAT	2
Unassigned	ho_51_sg1	172		55036			CCDC40				11	NM_017950.3	NC_000017.11	1	0|50bp	Brunello	ATAGGCCTCAATCTCGCCGT	CGG		chr17	-	80081578	62	60	OK	0.91919	0.91919	0.37162	98	1	0	0	1	5 or fewer	0	0	0	1	29			chr17(-):80081575-80081594			1
Unassigned	ho_51_sg2	172		55036			CCDC40				2			2	0|50bp	TKOv3	AAGCCGATCCATCTTCCGGA	TGG		chr17	-	80038132	57	56	OK	0.88116	0.88116	0.14875	95	1	0	0	1	5 or fewer	0	0	0	1	35	rs141650385	0.00034	chr17(-):80038129-80038148			1
Unassigned	ho_51_sg3	172		55036			CCDC40				3	NM_017950.3	NC_000017.11	3	0|50bp	Brunello	ATACGATAGTGTTAGCGGGG	AGG		chr17	+	80040119	69	66	OK	0.8169	0.8169	0.1895	96	1	0	0	1	5 or fewer	0	0	0	1	24			chr17(+):80040102-80040121			1
Unassigned	ho_51_sg4	172		55036			CCDC40				8	NM_017950.3	NC_000017.11	4	0|50bp	GPP, Bru	CATCCGCGTGATGACACAAG	TGG	4	chr17	+	80058593	68	64	OK	0.71405	0.63463	0.21624	97	1	0	0	4	5 or fewer	0	0	1	5	29			chr17(+):80058576-80058595			1
Unassigned	ho_51_sg1	173		100529239	6204	6204, 11165	RPS10-NUDT3	RPS10	RPS10, NUDT3		3			1	0|50bp	GPP	GGAACCATACCTTTAGGCCG	AGG	8	chr6	+	34424676	59	55	OK	0.62665	0.62035	0.18307	96	1	0	0	2	5 or fewer	0	0	0	3	31			chr6(+):34424659-34424678			2
Unassigned	ho_51_sg2	173		100529239	6204	6204, 11165	RPS10-NUDT3	RPS10	RPS10, NUDT3		2	NM_001202470.2	NC_000006.12	2	0|50bp	GPP, Bru	GTCATGAAGGCCATGCAGGT	AGG	4	chr6	-	34425073	68	62	OK	0.46428	0.41013	0.06625	88	1	0	3	9	20 or fewer	0	0	4	11	150			chr6(-):34425070-34425089			2
Unassigned	ho_51_sg3	173		100529239	11165	6204, 11165	RPS10-NUDT3	NUDT3	RPS10, NUDT3		6	NM_001202470.2	NC_000006.12	3	0|50bp	GPP, Bru	AGTTCGTGAAGTCTGTGAGG	AGG	7	chr6	-	34341867	68	67	OK	0.3713	0.35005	0.0513	84	1	0	0	10	10 or fewer	0	0	4	10	105			chr6(-):34341864-34341883			2
Unassigned	ho_51_sg4	173		100529239	11165	6204, 11165	RPS10-NUDT3	NUDT3	RPS10, NUDT3		6	NM_001202470.2	NC_000006.12	4	0|50bp	GPP, Bru	GGACAATCCATCTGTCTGGA	TGG	12	chr6	+	34341944	60	57	OK	0.25905	0.25132	0.06213	87	1	0	0	12	20 or fewer	0	0	1	14	86			chr6(+):34341927-34341946			2
Unassigned	ho_51_sg1	174		90141		ENSG00000259053	EFCAB11		AL137230.3		5			1	0|50bp	TKOv3	TGGCTCCCAAATTACCGGAA	AGG		chr14	-	89931567	62	59	OK	0.66093	0.55091	0.13628	94	1	0	0	2	5 or fewer	0	0	1	4	52			chr14(-):89931564-89931583			1
Unassigned	ho_51_sg2	174		90141	ENSG00000259053	ENSG00000259053	EFCAB11	AL137230.3	AL137230.3		1			2	0|50bp	TKOv3	AGTCGCGATGTTCTTCTCCG	AGG		chr14	-	89954651	69	65	OK	0.64137	0.59505	0.20161	96	1	0	0	2	5 or fewer	0	0	0	3	18			chr14(-):89954648-89954667			1
Unassigned	ho_51_sg3	174		90141	ENSG00000259053	ENSG00000259053	EFCAB11	AL137230.3	AL137230.3		2	NM_145231.3	NC_000014.9	3	0|50bp	GPP, Bru, tk3	GTTTGGGTACAAGCCCTCCA	AGG	9	chr14	-	89953911	62	65	OK	0.54775	0.52388	0.0692	88	1	0	0	6	10 or fewer	0	0	1	8	89			chr14(-):89953908-89953927			1
Unassigned	ho_51_sg4	174		90141		ENSG00000259053	EFCAB11		AL137230.3		4	NM_145231.3	NC_000014.9	4	0|50bp	GPP, Bru	ACTTTAGAGACACTTACAGT	AGG	1	chr14	+	89932526	61	63	OK	0.45308	0.40104	0.0653	87	1	0	0	9	10 or fewer	0	0	1	12	120			chr14(+):89932509-89932528			1
Unassigned	ho_51_sg1	175		125113	ENSG00000264058	ENSG00000264058	KRT222	AC073508.2	AC073508.2		2			1	0|50bp	GPP, TKOv3	TCAAGGAGGCCCGACGCCAG	TGG	10	chr17	-	40661961	61	59	OK	0.84607	0.84607	0.23265	97	1	0	0	5	5 or fewer	0	0	0	5	84			chr17(-):40661958-40661977			2
Unassigned	ho_51_sg2	175		125113	ENSG00000264058	ENSG00000264058	KRT222	AC073508.2	AC073508.2		3	NM_152349.2	NC_000017.11	2	0|50bp	GPP, Bru	TGCTTCTCAACACGAAGATG	AGG	4	chr17	-	40660046	57	58	OK	0.50202	0.48529	0.07028	88	1	0	0	6	10 or fewer	0	0	0	8	110	rs61744600	0.00039	chr17(-):40660043-40660062			2
Unassigned	ho_51_sg3	175		125113	ENSG00000264058	ENSG00000264058	KRT222	AC073508.2	AC073508.2		3	NM_152349.2	NC_000017.11	3	0|50bp	GPP, Bru, tk3	GAGCTACAGGAAGTAAGGCG	CGG	2	chr17	-	40660098	67	69	OK	0.36394	0.37442	0.06818	88	1	0	0	16	20 or fewer	0	0	4	9	125			chr17(-):40660095-40660114			2
Unassigned	ho_51_sg4	175		125113	ENSG00000264058	ENSG00000264058	KRT222	AC073508.2	AC073508.2		4	NM_152349.2	NC_000017.11	4	0|50bp	GPP, Bru	AAACCAACTCTACTTGTGGT	AGG	3	chr17	+	40657705	61	60	OK	0.29355	0.30586	0.06731	88	1	0	0	13	20 or fewer	0	0	1	13	241			chr17(+):40657688-40657707			2
Unassigned	ho_51_sg1	176		388789	ENSG00000284776	ENSG00000284776	SMIM26	AL121900.1	AL121900.1		1			1	0|50bp	GPP	ATGTCGGTGGTCTACGGGAT	CGG	7	chr20	+	18567532	49	53	OK	0.72994	0.72994	0.31691	98	1	0	0	2	5 or fewer	0	0	1	1	20			chr20(+):18567515-18567534			1
Unassigned	ho_51_sg2	176		388789	ENSG00000284776	ENSG00000284776	SMIM26	AL121900.1	AL121900.1		1			2	0|50bp	GPP	CAATGGCGAAGTCGTCAGGT	AGG	3	chr20	+	18567596	57	58	OK	0.5718	0.5718	0.1812	96	1	0	0	2	5 or fewer	0	0	0	2	33			chr20(+):18567579-18567598			1
Unassigned	ho_51_sg3	176		388789	ENSG00000284776	ENSG00000284776	SMIM26	AL121900.1	AL121900.1		1			3	0|50bp	GPP	GTGAACTCATTTCGATACAT	GGG	29	chr20	-	18567482	65	54	OK	0.53498	0.51392	0.16448	95	1	0	1	2	5 or fewer	0	0	1	4	62			chr20(-):18567479-18567498			1
Unassigned	ho_51_sg4	176		388789		ENSG00000284776	SMIM26		AL121900.1		2			4	0|50bp	GPP	CAGAAAAGATCCTCAACTAT	TGG	36	chr20	+	18569364	35	43	OK	0.53459	0.44568	0.0795	90	1	0	2	12	20 or fewer	0	0	4	20	156			chr20(+):18569347-18569366			1
Unassigned	ho_51_sg1	177		57636			ARHGAP23				7	NM_001199417.1	NC_000017.11	1	0|50bp	Brunello	TCCGGTAGCCGATGTACCCG	AGG		chr17	-	38466928		63	OK		1	0.82287	100	1	0			Unknown	0	0	0	0	10			chr17(-):38466925-38466944			2
Unassigned	ho_51_sg2	177		57636			ARHGAP23				8	NM_001199417.1	NC_000017.11	2	0|50bp	GPP, Bru	CTGCGAGTAATGGCGTCCGA	GGG	2	chr17	-	38469276		64	OK		0.41282	0.27067	97	1	0			Unknown	0	0	3	1	12			chr17(-):38469273-38469292			2
Unassigned	ho_51_sg3	177		57636			ARHGAP23				16	NM_001199417.1	NC_000017.11	3	0|50bp	Brunello	CCAGCGCGTCCCCTTAATCG	TGG		chr17	+	38482536		62	OK		0.23529	0.18639	96	1	0			Unknown	0	0	4	0	14	rs185020383	8e-05	chr17(+):38482519-38482538			2
Unassigned	ho_51_sg4	177		57636			ARHGAP23				6			4	0|50bp	TKOv3	GGAGCTGTCTATCATGCCCA	AGG		chr17	+	38463357		63	OK		0.54667	0.08019	90	1	0			Unknown	0	0	0	10	111			chr17(+):38463340-38463359			2
Unassigned	ho_51_sg1	178		101928917	101927685	4107, 4108, 4110, 84548, 91966, 541578, 728269, 100130086, 100506164, 101241891, 101410537, 101927685	HSFX3	HSFX4	MAGEA8, MAGEA9, MAGEA11, TMEM185A, CXorf40A, CXorf40B, MAGEA9B, HSFX2, HSFX1, LINC00850, MAGEA8-AS1, HSFX4		1			1	0|50bp	GPP	TGGTGGAGAGCCAACAAGCG	GGG	9	chrX	-	149549783		62	OK		0.41218	0.14794	95	2	0			Unspecific	1	0	0	2	77			chrX(-):149549780-149549799; chrX(+):149929698-149929717			1
Unassigned	ho_51_sg2	178		101928917	101927685	4107, 4108, 4110, 84548, 91966, 541578, 728269, 100130086, 100506164, 101241891, 101410537, 101927685	HSFX3	HSFX4	MAGEA8, MAGEA9, MAGEA11, TMEM185A, CXorf40A, CXorf40B, MAGEA9B, HSFX2, HSFX1, LINC00850, MAGEA8-AS1, HSFX4		2			2	0|50bp	GPP	GACACGGGTCGCTTGCTGAG	CGG	5	chrX	+	149548826		68	OK		0.42127	0.12121	93	2	0			Unspecific	1	0	0	2	39			chrX(+):149548809-149548828; chrX(-):149930669-149930688			1
Unassigned	ho_51_sg3	178		101928917	101927685	4107, 4108, 4110, 84548, 91966, 541578, 728269, 100130086, 100506164, 101241891, 101410537, 101927685	HSFX3	HSFX4	MAGEA8, MAGEA9, MAGEA11, TMEM185A, CXorf40A, CXorf40B, MAGEA9B, HSFX2, HSFX1, LINC00850, MAGEA8-AS1, HSFX4		1			3	0|50bp	GPP	TCGACAAGGATCTCTTCCAG	AGG	6	chrX	-	149549508		67	OK		0.30258	0.10118	92	2	0			Unspecific	1	0	0	12	56			chrX(-):149549505-149549524; chrX(+):149929973-149929992			1
Unassigned	ho_51_sg4	178		101928917	101927685	4107, 4108, 4110, 84548, 91966, 541578, 728269, 100130086, 100506164, 101241891, 101410537, 101927685	HSFX3	HSFX4	MAGEA8, MAGEA9, MAGEA11, TMEM185A, CXorf40A, CXorf40B, MAGEA9B, HSFX2, HSFX1, LINC00850, MAGEA8-AS1, HSFX4		2			4	0|50bp	GPP	ATTGATGTGATAGATACGTA	GGG	2	chrX	+	149548763		68	OK		0.36289	0.08923	91	2	0			Unspecific	1	0	0	7	80			chrX(+):149548746-149548765; chrX(-):149930732-149930751			1
Unassigned	ho_51_sg1	179		4289			MKLN1				7 | 8	NM_001145354.1	NC_000007.14	1	0|50bp	GPP, Bru, tk3	AACAGGAATATAAGCCACGA	TGG	2	chr7	+	131411350	65	64	OK	0.65135	0.63835	0.07563	89	1	0	0	6	10 or fewer	0	0	0	7	106			chr7(+):131411333-131411352			2
Unassigned	ho_51_sg2	179		4289			MKLN1				10 | 11	NM_001145354.1	NC_000007.14	2	0|50bp	GPP, Bru	CACATGGATGTTACTAAGTG	AGG	6	chr7	+	131437948	56	58	OK	0.5854	0.35341	0.08419	90	1	0	1	6	10 or fewer	0	0	2	15	102	rs114513301	0.00029	chr7(+):131437931-131437950			2
Unassigned	ho_51_sg3	179		4289			MKLN1				10			3	0|50bp	TKOv3	ACGGAGGCAAATCTACACAT	TGG		chr7	+	131437849	56	63	OK	0.45038	0.41835	0.10485	92	1	0	0	5	5 or fewer	0	0	0	9	75			chr7(+):131437832-131437851			2
Unassigned	ho_51_sg4	179		4289			MKLN1				6	NM_001145354.1	NC_000007.14	4	0|50bp	Brunello	TTGTCTCAACTGGTATAGCA	AGG		chr7	+	131397372	63	64	OK	0.28982	0.32639	0.07681	89	1	0	1	14	20 or fewer	0	0	1	14	86			chr7(+):131397355-131397374			2
Unassigned	ho_51_sg1	180		10190			TXNDC9				4			1	0|50bp	GPP	CACTAGCACTGCTAAAAGAT	GGG	30	chr2	-	99322068	53	53	OK	0.34135	0.32404	0.08949	91	1	0	1	7	10 or fewer	0	0	2	9	75			chr2(-):99322065-99322084			1
Unassigned	ho_51_sg2	180		10190			TXNDC9				5			2	0|50bp	GPP, TKOv3	TGGAACAAACTTCACAAAGC	TGG	40	chr2	-	99319741	48	47	OK	0.26042	0.22781	0.04294	82	1	0	2	16	20 or fewer	0	0	5	24	226			chr2(-):99319738-99319757			1
Unassigned	ho_51_sg3	180		10190			TXNDC9				2			3	0|50bp	GPP	AAAAGAGACTCCAGGCACTA	AGG	15	chr2	-	99333049		49	OK		0.36415	0.03081	76	1	1			Unspecific	0	1	1	15	266			chr2(-):99333046-99333065	chr4(-):56761321-56761340	AAAAGAGACTCGAGGCACTA	1
Unassigned	ho_51_sg4	180		10190			TXNDC9				4			4	0|50bp	GPP	CCTCCATTCTAAAGTTTCTG	TGG	31	chr2	+	99322001		58	OK		0.20289	0.03023	76	1	2			Unspecific	0	2	1	22	215			chr2(+):99321984-99322003	chr4(+):56760952-56760971; chr11(+):40856095-40856114	CCCCCATTCTAAAGTTTCTG; CCTCTATTCTAAAGTTTCTG	1
Unassigned	ho_51_sg1	181		256369			CCDC197				5			1	0|50bp	GPP	GAAGAAGTGCTACCGCAAGC	AGG	8	chr14	+	94003269		54	OK		0.50731	0.15161	95	1	0			Unknown	0	0	0	5	43			chr14(+):94003252-94003271			2
Unassigned	ho_51_sg2	181		256369			CCDC197				3			2	0|50bp	GPP	GGAAGCTGTGTACATACCCT	CGG	2	chr14	-	93999666		66	OK		0.33391	0.14157	94	1	0			Unknown	0	0	4	8	88			chr14(-):93999663-93999682			2
Unassigned	ho_51_sg3	181		256369			CCDC197				4			3	0|50bp	GPP	GGACCACAGGGCTCTCATGT	TGG	3	chr14	+	94001319		58	OK		0.39183	0.08699	91	1	0			Unknown	0	0	1	11	115			chr14(+):94001302-94001321			2
Unassigned	ho_51_sg4	181		256369			CCDC197				2			4	0|50bp	GPP	CCCAAGCAATCCTGGTGACA	AGG	6	chr14	+	93998181		58	OK		0.21504	0.03641	79	1	0			Unknown	0	0	1	22	393			chr14(+):93998164-93998183			2
Unassigned	ho_51_sg1	182		337973			KRTAP19-6				1			1	3|50bp	GPP	GTAGCTGCCATAGTATCTCA	TGG	18	chr21	+	30541830	60	58	OK	0.3313	0.32224	0.07666	89	1	0	3	6	10 or fewer	0	0	3	9	78			chr21(+):30541813-30541832			1
Unassigned	ho_51_sg2	182		337973			KRTAP19-6				1	NM_181612.3	NC_000021.9	2	3|50bp	GPP, Bru	TACTATGGCAGCTACTACAG	AGG	4	chr21	-	30541811		53	OK		0.32688	0.05409	85	1	1			Unspecific	0	1	3	9	130			chr21(-):30541808-30541827	chr21(-):30497085-30497104	TACTATGGCAGCTATTACAG	1
Unassigned	ho_51_sg3	182		337973			KRTAP19-6				1			3	3|50bp	GPP	CCTGACACCATGAGATACTA	TGG	21	chr21	-	30541826		48	OK		0.35466	0.06173	87	1	2			Unspecific	0	2	4	8	109			chr21(-):30541823-30541842	chr21(-):30491947-30491966; chr21(-):30543367-30543386	CCTGACACCATGAGCTACTA; CCTGACACCATGAGCTACTA	1
Unassigned	ho_51_sg4	182		337973			KRTAP19-6				1	NM_181612.3	NC_000021.9	4	3|50bp	GPP, Bru	AGCCTCCACAGCCATATCCC	AGG	1	chr21	+	30541799		55	OK		0.2883	0.0756	89	1	3			Unspecific	0	3	3	18	179			chr21(+):30541782-30541801	chr21(+):30487357-30487376; chr21(+):30491906-30491925; chr21(+):30497059-30497078	AGCCTCCACAGCCATAGCCC; AGCCTCCACAGCCATAGCCC; AGCCTCCACAGCCATAGCCC	1
Unassigned	ho_51_sg1	183		9081	442862	83863, 84672, 159163, 378951, 441543, 442862, 102725532	PRY	PRY2	TTTY5, TTTY6, RBMY1F, RBMY1J, TTTY6B, PRY2, LOC102725532		5			1	1|50bp	GPP	CTTCTCAGGACACTCGAGAG	AGG	34	chrY	-	22072384		65	OK		0.21159	0.10489	92	4	0			Unspecific	3	0	1	12	97			chrY(-):22072381-22072400; chrY(+):22513993-22514012; chrY(-):23682065-23682084; chrY(+):25987992-25988011			2
Unassigned	ho_51_sg2	183		9081	442862	83863, 84672, 159163, 378951, 441543, 442862, 102725532	PRY	PRY2	TTTY5, TTTY6, RBMY1F, RBMY1J, TTTY6B, PRY2, LOC102725532		5			2	1|50bp	GPP	CTTAGTCTTCTTCATGAACG	TGG	22	chrY	+	22072339		58	OK		0.21292	0.05504	85	4	0			Unspecific	3	0	1	6	104			chrY(+):22072322-22072341; chrY(-):22514052-22514071; chrY(+):23682006-23682025; chrY(-):25988051-25988070			2
Unassigned	ho_51_sg3	183		9081	442862	83863, 84672, 159163, 378951, 441543, 442862, 102725532	PRY	PRY2	TTTY5, TTTY6, RBMY1F, RBMY1J, TTTY6B, PRY2, LOC102725532		5	NM_004676.2	NC_000024.10	3	0|50bp	GPP, Bru	CAGGCGGTCATCTCACGAAG	TGG	32	chrY	+	22072548		63	OK		0.2168	0.10898	92	4	2			Unspecific	3	2	0	3	42			chrY(+):22072531-22072550; chrY(-):22513843-22513862; chrY(+):23682215-23682234; chrY(-):25987842-25987861	chrY(-):18529389-18529408; chrY(+):18790999-18791018	CAGGCGGTCATCTCAGGAAG; CAGGCGGTCATCTCAGGAAG	2
Unassigned	ho_51_sg4	183		9081	442862	83863, 84672, 159163, 378951, 441543, 442862, 102725532	PRY	PRY2	TTTY5, TTTY6, RBMY1F, RBMY1J, TTTY6B, PRY2, LOC102725532		5	NM_004676.2	NC_000024.10	4	0|50bp	GPP, Bru	TTTCCAAGGCTACCACCAGA	GGG	3	chrY	-	22072487		65	OK		0.12815	0.04616	83	4	2			Unspecific	3	2	0	19	126			chrY(-):22072484-22072503; chrY(+):22513890-22513909; chrY(-):23682168-23682187; chrY(+):25987889-25987908	chrY(-):17729702-17729721; chrY(+):18176291-18176310	TTTCCCAGGCTACCACCAGA; TTTCCCAGGCTACCACCAGA	3
Unassigned	ho_51_sg1	184		102723631		55511, 441519, 441521, 541465, 541466, 728911, 101060211, 102723680, 102723737	CT45A10		SAGE1, CT45A3, CT45A5, CT45A6, CT45A1, CT45A2, CT45A7, CT45A9, CT45A8		3			1	1|50bp	GPP	TACACTACTTACTTCGTCCA	AGG	10	chrX	+	135883013	52	51	OK	0.8521	0.8521	0.26844	97	1	0	0	4	5 or fewer	0	0	0	4	51			chrX(+):135882996-135883015			1
Unassigned	ho_51_sg2	184		102723631	441519; 441521; 541465; 541466; 728911; 101060211; 102723680; 102723737	55511, 441519, 441521, 541465, 541466, 728911, 101060211, 102723680, 102723737	CT45A10	CT45A3; CT45A5; CT45A6; CT45A1; CT45A2; CT45A7; CT45A9; CT45A8	SAGE1, CT45A3, CT45A5, CT45A6, CT45A1, CT45A2, CT45A7, CT45A9, CT45A8		3	NM_001291527.1	NC_000023.11	2	1|50bp	GPP, Bru	GGAGATGACCTAGAATGCAG	AGG	1	chrX	-	135883100	63	67	OK	0.21889	0.1786	0.03092	76	10	0	0	11	20 or fewer	9	0	2	16	167			chrX(+):135721168-135721187; chrX(-):135762197-135762216; chrX(-):135779482-135779501; chrX(-):135796744-135796763; chrX(-):135814017-135814036; chrX(-):135831286-135831305; chrX(-):135848535-135848554; chrX(-):135865814-135865833; chrX(-):135883097-135883116; chrX(-):135944885-135944904			1
Unassigned	ho_51_sg3	184		102723631		55511, 441519, 441521, 541465, 541466, 728911, 101060211, 102723680, 102723737	CT45A10		SAGE1, CT45A3, CT45A5, CT45A6, CT45A1, CT45A2, CT45A7, CT45A9, CT45A8		3			3	1|50bp	GPP	GTGAAGGAAATCCGATGCCT	TGG	9	chrX	-	135883019		53	ggc		0.44049	0.11996	93	1	1			Unspecific	0	1	8	3	62			chrX(-):135883016-135883035	chrX(-):135944804-135944823	GTGAAGGAAATCCGATGCAT	3
Unassigned	ho_51_sg4	184		102723631		55511, 441519, 441521, 541465, 541466, 728911, 101060211, 102723680, 102723737	CT45A10		SAGE1, CT45A3, CT45A5, CT45A6, CT45A1, CT45A2, CT45A7, CT45A9, CT45A8		3	NM_001291527.1	NC_000023.11	4	1|50bp	GPP, Bru	AACGTTACCAGCAATTTCTC	TGG	5	chrX	-	135883121		43	tt		0.144	0.06677	88	1	8			Unspecific	0	8	4	6	70			chrX(-):135883118-135883137	chrX(+):135721147-135721166; chrX(-):135762218-135762237; chrX(-):135779503-135779522; chrX(-):135796765-135796784; chrX(-):135814038-135814057; chrX(-):135831307-135831326; chrX(-):135848556-135848575; chrX(-):135865835-135865854	AACGTTACCAGCAGTTTCTC; AACGTTACCAGCAGTTTCTC; AACGTTACCAGCAGTTTCTC; AACGTTACCAGCAGTTTCTC; AACGTTACCAGCAGTTTCTC; AACGTTACCAGCAGTTTCTC; AACGTTACCAGCAGTTTCTC; AACGTTACCAGCAGTTTCTC	3
Unassigned	ho_51_sg1	185		110806299			ETDC				1			1	1|50bp	GPP	GTGACACTGACCTGTCAAAG	TGG	9	chrX	+	135309636	61	67	OK	0.51927	0.48776	0.0801	90	1	0	0	10	10 or fewer	0	0	2	11	117			chrX(+):135309619-135309638			2
Unassigned	ho_51_sg2	185		110806299			ETDC				1			2	0|50bp	GPP	ATGTTCAGTGCAGGCTCACT	GGG	5	chrX	-	135309513	42	44	OK	0.38263	0.35613	0.06588	88	1	0	2	12	20 or fewer	0	0	2	14	124			chrX(-):135309510-135309529			2
Unassigned	ho_51_sg3	185		110806299			ETDC				1			3	1|50bp	GPP	GCATCCATAGCCACTTTGAC	AGG	11	chrX	-	135309635	46	55	OK	0.27905	0.27657	0.08215	90	1	0	1	15	20 or fewer	0	0	3	14	78			chrX(-):135309632-135309651			2
Unassigned	ho_51_sg4	185		110806299			ETDC				1			4	0|50bp	GPP	GAAGCCCACCAAAAATGTGC	AGG	3	chrX	+	135309577		59	OK		0.22295	0.04766	83	1	4			Unspecific	0	4	2	16	143			chrX(+):135309560-135309579	chr5(-):181070972-181070991; chrX(-):135119162-135119181; chrX(+):135253357-135253376; chrX(+):135397522-135397541	TAAGCCCACCAAAAATGTGC; GAAGCCCACCGAAAATGTGC; GAAGCCCACCGAAAATGTGC; GAAGCCCACCCAAAATGTGC	2
Unassigned	ho_51_sg1	186		80022			MYO15B				27			1	0|50bp	GPP	TGGGTTAGGGGCTTCGCCAG	TGG	10	chr17	-	75612831	54	57	OK	0.80645	0.80645	0.17878	96	1	0	0	2	5 or fewer	0	0	0	2	122			chr17(-):75612828-75612847			1
Unassigned	ho_51_sg2	186		80022			MYO15B				16			2	0|50bp	GPP	TCACCGTGCGACATTATGCA	GGG	1	chr17	+	75601543	69	70	OK	0.78385	0.78385	0.23867	97	1	0	0	1	5 or fewer	0	0	0	1	23			chr17(+):75601526-75601545			1
Unassigned	ho_51_sg3	186		80022			MYO15B				35			3	0|50bp	GPP	CGTGTTCCCTCAGTGTACCC	AGG	6	chr17	+	75615244	60	64	OK	0.44477	0.40242	0.09687	91	1	0	0	9	10 or fewer	0	0	0	11	92			chr17(+):75615227-75615246			1
Unassigned	ho_51_sg4	186		80022			MYO15B				21			4	0|50bp	GPP	GTGGCTCCAAGGTGATAGAG	AGG	7	chr17	-	75605601	65	60	OK	0.42326	0.38244	0.05636	86	1	0	0	11	20 or fewer	0	0	0	16	118			chr17(-):75605598-75605617			1
Unassigned	ho_51_sg1	187		286336			FAM78A				1			1	0|50bp	TKOv3	GTAGCGGAGCACCACGCTGG	AGG		chr9	+	131276005	62	59	OK	0.59822	0.59822	0.19479	96	1	0	0	4	5 or fewer	0	0	1	3	45			chr9(+):131275988-131276007			2
Unassigned	ho_51_sg2	187		286336			FAM78A				2	NM_033387.3	NC_000009.12	2	0|50bp	Brunello	CTGTGGTGTTGCCGTACCAG	GGG		chr9	+	131261273	63	60	OK	0.5125	0.5125	0.15138	95	1	0	1	3	5 or fewer	0	0	1	3	73			chr9(+):131261256-131261275			2
Unassigned	ho_51_sg3	187		286336			FAM78A				2			3	0|50bp	TKOv3	ATTGGGCTTGACCAGGGCGC	TGG		chr9	+	131260917	27	22	OK	0.50955	0.5251	0.08974	91	1	0	0	4	5 or fewer	0	0	0	3	69			chr9(+):131260900-131260919			2
Unassigned	ho_51_sg4	187		286336			FAM78A				2	NM_033387.3	NC_000009.12	4	0|50bp	GPP, Bru	GCCCGTCAGCGAGAGCAACG	TGG	2	chr9	-	131261148	74	71	OK	0.68757	0.65088	0.208	96	1	1	0	4	5 or fewer	0	1	0	5	41	rs548824827	0.00018	chr9(-):131261145-131261164	chr17(+):66727045-66727064	GCCCGCCAGCGAGAGCAACG	2
Unassigned	ho_51_sg1	188		107985692	107985692 is not in the gene location database!	107985692 is not in the gene location database!	LOC107985692	LOC107985692 is not in the gene location database!	LOC107985692 is not in the gene location database!		6			1	0|50bp	GPP	CAGGATCCTGAGCGTAAACG	AGG	3	chrX	-	119250253	65	66	OK	0.99632	0.99632	0.34537	98	1	0	0	1	5 or fewer	0	0	0	1	37			chrX(-):119250250-119250269			1
Unassigned	ho_51_sg2	188		107985692	107985692 is not in the gene location database!	107985692 is not in the gene location database!	LOC107985692	LOC107985692 is not in the gene location database!	LOC107985692 is not in the gene location database!		6			2	0|50bp	GPP	CCTAAGCCTATTGACTCATG	GGG	1	chrX	+	119250066	66	65	OK	0.57563	0.58497	0.09831	92	1	0	1	8	10 or fewer	0	0	1	9	76			chrX(+):119250049-119250068			1
Unassigned	ho_51_sg3	188		107985692	107985692 is not in the gene location database!	107985692 is not in the gene location database!	LOC107985692	LOC107985692 is not in the gene location database!	LOC107985692 is not in the gene location database!		6			3	0|50bp	GPP	GGTCAGCTGTCCCCAACTGA	TGG	7	chrX	-	119250157	56	59	OK	0.50039	0.48016	0.07791	89	1	0	0	6	10 or fewer	0	0	1	8	139			chrX(-):119250154-119250173			1
Unassigned	ho_51_sg4	188		107985692	107985692 is not in the gene location database!	107985692 is not in the gene location database!	LOC107985692	LOC107985692 is not in the gene location database!	LOC107985692 is not in the gene location database!		6			4	0|50bp	GPP	AACAGGATTCACTAGAACCG	TGG	2	chrX	+	119250577	65	67	OK	0.46916	0.46916	0.02162	69	1	0	0	5	5 or fewer	0	0	0	5	219			chrX(+):119250560-119250579			1
Unassigned	ho_51_sg1	189		203522			INTS6L			DDX26B	1			1	0|50bp	TKOv3	AGTGCGCTGGTTCATAGAGG	CGG		chrX	-	135521030	64	64	OK	0.71526	0.65122	0.13772	94	1	0	0	3	5 or fewer	0	0	1	5	65			chrX(-):135521027-135521046			2
Unassigned	ho_51_sg2	189		203522			INTS6L				11	NM_182540.4	NC_000023.11	2	0|50bp	GPP, Bru	AACGAATACTAGCATCAGTG	GGG	1	chrX	+	135572848	74	72	OK	0.68372	0.61411	0.09639	91	1	0	0	2	5 or fewer	0	0	1	6	75			chrX(+):135572831-135572850			2
Unassigned	ho_51_sg3	189		203522			INTS6L			DDX26B	2			3	0|50bp	TKOv3	TTTACCTTGATGCAGTACGG	GGG		chrX	-	135521307	67	72	OK	0.54015	0.54015	0.12862	94	1	0	0	3	5 or fewer	0	0	0	3	58			chrX(-):135521304-135521323			2
Unassigned	ho_51_sg4	189		203522			INTS6L				8	NM_182540.4	NC_000023.11	4	0|50bp	GPP, Bru	CATTGGCTCACAATCTACAC	AGG	3	chrX	-	135552034	66	68	OK	0.49854	0.4856	0.15303	95	1	0	1	10	20 or fewer	0	0	4	11	89			chrX(-):135552031-135552050			2
Unassigned	ho_51_sg1	190		100996842			LOC100996842				1			1	0|50bp	GPP	ACCGTGGGTTGGCGTCCCGG	CGG	7	chr17	+	7583006	70	65	OK	0.92784	0.84351	0.18685	96	1	0	0	2	5 or fewer	0	0	0	5	38			chr17(+):7582989-7583008			1
Unassigned	ho_51_sg2	190		100996842			LOC100996842				2			2	0|50bp	GPP	GGTGCTGCGAGGGTTTAATC	GGG	19	chr17	-	7582496	55	50	OK	0.85526	0.83812	0.14032	94	1	0	0	2	5 or fewer	0	0	1	3	59			chr17(-):7582493-7582512			1
Unassigned	ho_51_sg3	190		100996842			LOC100996842				1			3	0|50bp	GPP	GCTGGGCAGAGACTTCGGCG	AGG	1	chr17	-	7583094	77	71	OK	0.54799	0.54799	0.11572	93	1	0	1	10	20 or fewer	0	0	1	10	137			chr17(-):7583091-7583110			1
Unassigned	ho_51_sg4	190		100996842			LOC100996842				1			4	0|50bp	GPP	GGCGAGCCCAGGTCGGGGAA	GGG	9	chr17	-	7583231	50	53	OK	0.40028	0.39425	0.04466	82	1	0	0	12	20 or fewer	0	0	1	11	161			chr17(-):7583228-7583247			1
Unassigned	ho_51_sg1	191		10817			FRS3				7	NM_006653.4	NC_000006.12	1	0|50bp	GPP, Bru	CCCCCCGGTGACGTTCTCGT	AGG	1	chr6	+	41771236	66	63	OK	1	0.93825	0.39258	98	1	0	0	0	5 or fewer	0	0	0	1	11			chr6(+):41771219-41771238			2
Unassigned	ho_51_sg2	191		10817			FRS3				4	NM_006653.4	NC_000006.12	2	0|50bp	GPP, Bru	CCTGGCCTGTCTGACATCGG	CGG	3	chr6	+	41775436	66	71	OK	0.60102	0.58849	0.11434	93	1	0	0	4	5 or fewer	0	0	0	5	114			chr6(+):41775419-41775438			2
Unassigned	ho_51_sg3	191		10817			FRS3				4	NM_006653.4	NC_000006.12	3	0|50bp	GPP, Bru	GCTGCACCTGCATCGGCGTG	AGG	4	chr6	-	41775518	60	55	OK	0.459	0.46156	0.16713	95	1	0	0	10	10 or fewer	0	0	1	8	94			chr6(-):41775515-41775534			2
Unassigned	ho_51_sg4	191		10817			FRS3				7			4	0|50bp	GPP, TKOv3	AGTGAAGATGACCACCGCAG	GGG	5	chr6	-	41771490	69	69	OK	0.38765	0.38765	0.0885	91	1	0	0	9	10 or fewer	0	0	1	8	82			chr6(-):41771487-41771506			2
Unassigned	ho_51_sg1	192		79781		107080627	IQCA1		IQCA1-AS1		4	NM_024726.4	NC_000002.12	1	0|50bp	GPP, Bru	AAAGAGTATCCCTTTCGATG	AGG	1	chr2	-	236488164	70	69	OK	0.78445	0.78445	0.12842	94	1	0	0	3	5 or fewer	0	0	1	2	73			chr2(-):236488161-236488180			1
Unassigned	ho_51_sg2	192		79781		107080627	IQCA1		IQCA1-AS1		2			2	0|50bp	TKOv3	GATCAGGAAAGTCCTGGACG	GGG		chr2	-	236497270	66	66	OK	0.38354	0.37058	0.05614	86	1	0	1	10	20 or fewer	0	0	1	16	144			chr2(-):236497267-236497286			1
Unassigned	ho_51_sg3	192		79781		107080627	IQCA1		IQCA1-AS1		4			3	0|50bp	TKOv3	AATGCGGAGTGCAGCAGCCC	AGG		chr2	+	236488023	51	47	OK	0.22511	0.23868	0.04468	82	1	0	0	15	20 or fewer	0	0	0	19	183			chr2(+):236488006-236488025			1
Unassigned	ho_51_sg4	192		79781		107080627	IQCA1		IQCA1-AS1		13	NM_024726.4	NC_000002.12	4	0|50bp	Brunello	ACTCACCAATGTAATCAGAG	AGG		chr2	+	236377114	75	73	OK	0.22041	0.19378	0.0358	79	1	0	0	16	20 or fewer	0	0	1	22	166			chr2(+):236377097-236377116			1
Unassigned	ho_51_sg1	193		148423			C1orf52				1	NM_198077.3	NC_000001.11	1	0|50bp	GPP, Bru	GATCCGGCGAAGTCGGCGGG	CGG	9	chr1	-	85259500	61	59	OK	1	1	0.27109	97	1	0	0	1	5 or fewer	0	0	0	1	27			chr1(-):85259497-85259516			2
Unassigned	ho_51_sg2	193		148423			C1orf52				1			2	0|50bp	TKOv3	GCTCGCAGCCGTCATGGCAG	CGG		chr1	-	85259630	49	53	OK	0.62951	0.55564	0.08146	90	1	0	0	5	5 or fewer	0	0	0	9	80			chr1(-):85259627-85259646			2
Unassigned	ho_51_sg3	193		148423			C1orf52				1	NM_198077.3	NC_000001.11	3	0|50bp	GPP, Bru	GATGTTATCCTCCTCGTCCG	AGG	6	chr1	+	85259564	62	65	OK	0.56978	0.56978	0.18142	96	1	0	0	3	5 or fewer	0	0	1	2	38			chr1(+):85259547-85259566			2
Unassigned	ho_51_sg4	193		148423			C1orf52				2			4	0|50bp	TKOv3	AAAGCTAGGCTTCTACCAGA	AGG		chr1	-	85258550	60	59	OK	0.31863	0.29755	0.05797	86	1	0	1	7	10 or fewer	0	0	2	13	110			chr1(-):85258547-85258566			2
Unassigned	ho_51_sg1	194		57047			PLSCR2				6	NM_020359.2	NC_000003.12	1	0|50bp	GPP, Bru	TAGGTTATGTTACTCAGACC	TGG	10	chr3	-	146454116	65	61	OK	0.58693	0.53097	0.1292	94	1	0	1	2	5 or fewer	0	0	1	6	77			chr3(-):146454113-146454132			1
Unassigned	ho_51_sg2	194		57047			PLSCR2				5	NM_020359.2	NC_000003.12	2	0|50bp	GPP, Bru	TCTGTATCCGAAATTGCTGT	GGG	4	chr3	-	146455356	57	62	OK	0.50563	0.39306	0.1023	92	1	0	1	3	5 or fewer	0	0	2	7	79	rs140953829	0.00024	chr3(-):146455353-146455372			1
Unassigned	ho_51_sg3	194		57047			PLSCR2				3	NM_020359.2	NC_000003.12	3	0|50bp	GPP, Bru	CTTAAGTATTCCAATCCTGG	CGG	2	chr3	+	146459869	72	73	OK	0.37463	0.36586	0.07996	90	1	0	0	8	10 or fewer	0	0	0	9	87			chr3(+):146459852-146459871			1
Unassigned	ho_51_sg4	194		57047			PLSCR2				7			4	0|50bp	TKOv3	GCAGGAATAGACTTACAATG	AGG		chr3	+	146449207	69	73	OK	0.26073	0.24374	0.06184	87	1	0	1	12	20 or fewer	0	0	2	16	95	rs370586723	0.00033	chr3(+):146449190-146449209			1
Unassigned	ho_51_sg1	195		497189			TIFAB				2	NM_001099221.1	NC_000005.10	1	0|50bp	GPP, Bru	GATGGTACAGGCTCACTCGC	AGG	13	chr5	+	135449914	59	57	OK	0.66419	0.66419	0.13636	94	1	0	0	2	5 or fewer	0	0	0	2	62			chr5(+):135449897-135449916			2
Unassigned	ho_51_sg2	195		497189			TIFAB				2	NM_001099221.1	NC_000005.10	2	0|50bp	GPP, Bru	ACCCTGTTGACGGTGCTCAG	GGG	1	chr5	+	135449643	65	63	OK	0.60589	0.5292	0.08888	91	1	0	0	3	5 or fewer	0	0	1	5	76	rs201107418	0.00032	chr5(+):135449626-135449645			2
Unassigned	ho_51_sg3	195		497189			TIFAB				2			3	0|50bp	GPP	GCCCTCTGCTTCTCGGACGG	GGG	6	chr5	-	135449823	51	53	OK	0.50467	0.5121	0.09871	92	1	0	0	9	10 or fewer	0	0	0	9	97			chr5(-):135449820-135449839			2
Unassigned	ho_51_sg4	195		497189			TIFAB				2			4	0|50bp	TKOv3	AATGGGAAGGCATCTCCCAG	GGG		chr5	-	135449484	71	72	OK	0.3018	0.14694	0.03621	79	1	0	2	14	20 or fewer	0	0	7	67	206			chr5(-):135449481-135449500			2
Unassigned	ho_51_sg1	196		92922			CCDC102A				7			1	0|50bp	TKOv3	AGCTGGCACATGCCAACCGG	CGG		chr16	-	57516383	53	55	OK	0.8928	0.8793	0.15212	95	1	0	0	3	5 or fewer	0	0	1	3	77			chr16(-):57516380-57516399			1
Unassigned	ho_51_sg2	196		92922			CCDC102A				2	NM_033212.3	NC_000016.10	2	0|50bp	GPP, Bru	GCGGCTCTCCCAGTCGCCGT	CGG	5	chr16	+	57528979	59	61	OK	0.70952	0.70625	0.28182	98	1	0	0	5	5 or fewer	0	0	0	6	42			chr16(+):57528962-57528981			1
Unassigned	ho_51_sg3	196		92922			CCDC102A				6			3	0|50bp	TKOv3	GCGGCAAACAGCCAGCGCAC	TGG		chr16	-	57518121	47	46	OK	0.69178	0.6997	0.13193	94	1	0	0	5	5 or fewer	0	0	1	4	76			chr16(-):57518118-57518137			1
Unassigned	ho_51_sg4	196		92922			CCDC102A				2	NM_033212.3	NC_000016.10	4	0|50bp	GPP, Bru	TTGGCGCGAGAAATGGAGCA	AGG	3	chr16	-	57528853	65	63	OK	0.49222	0.4863	0.10978	92	1	0	0	3	5 or fewer	0	0	0	5	64			chr16(-):57528850-57528869			1
Unassigned	ho_51_sg1	197		101928268	101928268 is not in the gene location database!	101928268 is not in the gene location database!	LOC101928268	LOC101928268 is not in the gene location database!	LOC101928268 is not in the gene location database!		1			1	0|50bp	GPP	GCCAGTGGTGCAGACCAATG	GGG	4	chr7	+	30460497	72	62	OK	0.52017	0.53479	0.09026	91	1	0	1	10	20 or fewer	0	0	2	10	127			chr7(+):30460480-30460499			2
Unassigned	ho_51_sg2	197		101928268	101928268 is not in the gene location database!	101928268 is not in the gene location database!	LOC101928268	LOC101928268 is not in the gene location database!	LOC101928268 is not in the gene location database!		1			2	0|50bp	GPP	AAGGAAAGGATTGCCCCCCA	GGG	3	chr7	-	30460328	63	63	OK	0.30757	0.29389	0.07405	89	1	0	0	17	20 or fewer	0	0	3	21	127			chr7(-):30460325-30460344			2
Unassigned	ho_51_sg3	197		101928268	101928268 is not in the gene location database!	101928268 is not in the gene location database!	LOC101928268	LOC101928268 is not in the gene location database!	LOC101928268 is not in the gene location database!		1			3	0|50bp	GPP	AGACCCAGCTCCCAGATACC	TGG	7	chr7	-	30460438	47	49	OK	0.26062	0.2473	0.05933	86	1	0	1	31	50 or fewer	0	0	4	35	228			chr7(-):30460435-30460454			2
Unassigned	ho_51_sg4	197		101928268	101928268 is not in the gene location database!	101928268 is not in the gene location database!	LOC101928268	LOC101928268 is not in the gene location database!	LOC101928268 is not in the gene location database!		1			4	0|50bp	GPP	GGAAAAAACCAAGCTAATGG	AGG	1	chr7	+	30460565	66	67	OK	0.21817	0.20718	0.03825	80	1	0	1	20	50 or fewer	0	0	2	26	208			chr7(+):30460548-30460567			2
Unassigned	ho_51_sg1	198		386679			KRTAP10-2				1			1	0|50bp	GPP	GCCAAAAGTCTAGCTGCTGA	TGG	31	chr21	-	44550694	62	53	OK	0.23038	0.22812	0.05139	84	1	0	2	10	20 or fewer	0	0	5	8	114			chr21(-):44550691-44550710			1
Unassigned	ho_51_sg2	198		386679			KRTAP10-2				1			2	0|50bp	GPP	TGCTGTGTACCTGTTTGCTC	TGG	28	chr21	-	44550854	31	30	OK	0.21439	0.19562	0.06115	87	1	0	6	21	50 or fewer	0	0	8	26	175			chr21(-):44550851-44550870			1
Unassigned	ho_51_sg3	198		386679			KRTAP10-2				1			3	0|50bp	GPP, TKOv3	CTTTGCAGCAGACAGGCACA	CGG	6	chr21	+	44551034	59	64	OK	0.19515	0.1486	0.03528	79	1	0	2	26	50 or fewer	0	0	7	41	233			chr21(+):44551017-44551036			3
Unassigned	ho_51_sg4	198		386679			KRTAP10-2				1	NM_198693.3	NC_000021.9	4	0|50bp	GPP, Bru	CACCTGCCAGGAGTTGGTGC	AGG	10	chr21	+	44551419	49	50	OK	0.2678	0.27949	0.04906	84	1	1	2	27	50 or fewer	0	1	2	24	254	rs233240	0.20119	chr21(+):44551402-44551421	chr21(-):44702233-44702252	CACCTGCCAGGAGTTGGTGG	3
Unassigned	ho_51_sg1	199		284018			C17orf58				2			1	0|50bp	GPP	AGCCGTCGGGGGTGAGGTAC	AGG	36	chr17	+	67993133	40	44	OK	0.7784	0.73653	0.13725	94	1	0	0	3	5 or fewer	0	0	1	4	57			chr17(+):67993116-67993135			2
Unassigned	ho_51_sg2	199		284018			C17orf58				3			2	0|50bp	GPP	TGAAAAGGTTTAATCGAAAA	AGG	44	chr17	-	67991961	20	34	OK	0.4598	0.5161	0.07315	89	1	0	5	18	50 or fewer	0	0	2	17	225			chr17(-):67991958-67991977			2
Unassigned	ho_51_sg3	199		284018			C17orf58				3	NM_181655.3	NC_000017.11	3	0|50bp	GPP, Bru	GCAGTCCATCCCCTGGACGG	AGG	3	chr17	+	67992016	63	63	OK	0.45881	0.45501	0.09893	92	1	1	0	10	10 or fewer	0	1	0	11	88			chr17(+):67991999-67992018	chr17(-):46268589-46268608	GCAGTCCATCCCCTGGACAG	2
Unassigned	ho_51_sg4	199		284018			C17orf58				2	NM_181655.3	NC_000017.11	4	0|50bp	GPP, Bru	ACACGGCTTATTGCAGCTGG	AGG	2	chr17	+	67993077		68	OK		0.24097	0.07863	90	1	1			Unspecific	0	1	1	8	60			chr17(+):67993060-67993079	chr17(-):46267483-46267502	ACACGGTTTATTGCAGCTGG	2
Unassigned	ho_51_sg1	200		100533952	389458	389458	RBAK-RBAKDN	RBAKDN	RBAKDN		8			1	0|50bp	TKOv3	GGGCCTCAACGCATTGGCAG	GGG		chr7	+	5073144	53	55	OK	0.65942	0.60019	0.13582	94	1	0	0	5	5 or fewer	0	0	0	8	71			chr7(+):5073127-5073146			1
Unassigned	ho_51_sg2	200		100533952	389458	389458	RBAK-RBAKDN	RBAKDN	RBAKDN		7			2	0|50bp	TKOv3	CCTGGGTGTTAGCATCCGGG	TGG		chr7	-	5072457	63	58	OK	0.58102	0.58102	0.10138	92	1	0	0	4	5 or fewer	0	0	0	4	78			chr7(-):5072454-5072473			1
Unassigned	ho_51_sg3	200		100533952	389458	389458	RBAK-RBAKDN	RBAKDN	RBAKDN		8			3	0|50bp	TKOv3	GCTGCGGGCAGACTCACACC	TGG		chr7	+	5072964	57	52	OK	0.43853	0.49517	0.11006	93	1	0	0	15	20 or fewer	0	0	0	14	129			chr7(+):5072947-5072966			1
Unassigned	ho_51_sg4	200		100533952	389458	389458	RBAK-RBAKDN	RBAKDN	RBAKDN		8			4	0|50bp	TKOv3	GCCACGCGACCAGAAAGCCG	GGG		chr7	+	5073022	65	62	OK	0.41366	0.40342	0.16072	95	1	0	0	7	10 or fewer	0	0	2	8	39			chr7(+):5073005-5073024			1
Unassigned	ho_51_sg1	201		107987248	107987248 is not in the gene location database!	107987248 is not in the gene location database! Instead, the following genes are unintended targets: 1442, 1443, 2689	LOC107987248	LOC107987248 is not in the gene location database!	LOC107987248 is not in the gene location database! Instead, the following genes are unintended targets: CSH1, CSH2, GH2		2			1	0|50bp	GPP	ACAGGAGGAAATTGCTCTAT	AGG	47	chr17	+	63862850		42	OK		0.23471	0.05637	86	2	0			Unspecific	1	0	1	14	150			chr17(+):63862833-63862852; chr17(+):63886354-63886373			2
Unassigned	ho_51_sg2	201		107987248	107987248 is not in the gene location database!	107987248 is not in the gene location database! Instead, the following genes are unintended targets: 1442, 1443, 2689	LOC107987248	LOC107987248 is not in the gene location database!	LOC107987248 is not in the gene location database! Instead, the following genes are unintended targets: CSH1, CSH2, GH2		1			2	0|50bp	GPP	TGGGTTTCCCTTTGGGACGC	AGG	23	chr17	-	63862367		47	OK		0.2504	0.0574	86	3	0			Unspecific	2	0	0	6	120			chr17(-):63862364-63862383; chr17(-):63885885-63885904; chr17(-):63900713-63900732			2
Unassigned	ho_51_sg3	201		107987248	107987248 is not in the gene location database!	107987248 is not in the gene location database! Instead, the following genes are unintended targets: 1442, 1443, 2689	LOC107987248	LOC107987248 is not in the gene location database!	LOC107987248 is not in the gene location database! Instead, the following genes are unintended targets: CSH1, CSH2, GH2		1			3	0|50bp	GPP	TGACCTTGAAGTGCCACAGA	AGG	28	chr17	+	63862439		56	OK		0.20388	0.05203	85	3	0			Unspecific	2	0	1	21	144			chr17(+):63862422-63862441; chr17(+):63885943-63885962; chr17(+):63900771-63900790			2
Unassigned	ho_51_sg4	201		107987248	107987248 is not in the gene location database!	107987248 is not in the gene location database! Instead, the following genes are unintended targets: 1442, 1443, 2689	LOC107987248	LOC107987248 is not in the gene location database!	LOC107987248 is not in the gene location database! Instead, the following genes are unintended targets: CSH1, CSH2, GH2		2			4	0|50bp	GPP	ATAGCTCAAATACAGTGCTA	TGG	6	chr17	-	63862800		59	OK		0.24406	0.04693	83	3	0			Unspecific	2	0	1	14	137			chr17(-):63862797-63862816; chr17(-):63886318-63886337; chr17(-):63901146-63901165			2
Unassigned	ho_51_sg1	202		105379417	105379417 is not in the gene location database!	105379417 is not in the gene location database! Instead, the following genes are unintended targets: 84210; ENSG00000240240; ENSG00000285580	LOC105379417	LOC105379417 is not in the gene location database!	LOC105379417 is not in the gene location database! Instead, the following genes are unintended targets: ANKRD20A1; BX664727.3; CR769776.3		7			1	0|50bp	GPP	AACAGAACAAACCTTACCAG	TGG	26	chr9	+	64110183		67	OK		0.06924	0.03292	77	3	9			Unspecific	6	9	4	23	202			chr9(+):64110166-64110185; chr21(+):8873012-8873031; chr22(+):11882263-11882282	chr2(-):94823060-94823079; chr9(+):40257415-40257434; chr9(+):42886773-42886792; chr9(+):64403712-64403731; chr9(-):66118805-66118824; chr9(+):67893431-67893450; chr13(-):18845799-18845818; chr18(+):14214208-14214227; chr20(-):30689805-30689824	AACAGAACAAGCCTTACCAG; AACAGAACAAGCCTTACCAG; AACAGAACAAGCCTTACCAG; AACAGAACAAGCCTTACCAG; AACAGAACAAGCCTTACCAG; AACAGAACAAGCCTTACCAG; AACAGAACAAGCCTTACCAG; AACAGAACAAGCCTTACCAG; AACAGAACAAGCCTTACCAG	3
Unassigned	ho_51_sg2	202		105379417	105379417 is not in the gene location database! Instead, the following genes are unintended targets: 84210; ENSG00000240240	105379417 is not in the gene location database! Instead, the following genes are unintended targets: 84210; ENSG00000240240; ENSG00000285580	LOC105379417	LOC105379417 is not in the gene location database! Instead, the following genes are unintended targets: ANKRD20A1; BX664727.3	LOC105379417 is not in the gene location database! Instead, the following genes are unintended targets: ANKRD20A1; BX664727.3; CR769776.3		6			2	0|50bp	GPP	CATTCAGCCTAGCACTGAAG	TGG	35	chr9	+	42880760		56	OK		0.05736	0.03385	78	9	3			Unspecific	12	3	2	19	109			chr9(+):40251370-40251389; chr9(+):42880743-42880762; chr9(+):64104150-64104169; chr9(+):64397670-64397689; chr9(-):66124855-66124874; chr9(+):67887389-67887408; chr20(-):30695812-30695831; chr21(+):8866984-8867003; chr22(+):11876217-11876236	chr13(-):18851832-18851851; chr18(+):14208164-14208183; chr21(-):13951127-13951146	CATTCAGCCTAGCACTGAAA; CATTCAGCCTAGCACTGAAA; CATTCAGCCTAGCACTGAAA	3
Unassigned	ho_51_sg3	202		105379417	105379417 is not in the gene location database! Instead, the following genes are unintended targets: 84210; ENSG00000240240	105379417 is not in the gene location database! Instead, the following genes are unintended targets: 84210; ENSG00000240240; ENSG00000285580	LOC105379417	LOC105379417 is not in the gene location database! Instead, the following genes are unintended targets: ANKRD20A1; BX664727.3	LOC105379417 is not in the gene location database! Instead, the following genes are unintended targets: ANKRD20A1; BX664727.3; CR769776.3		6			3	0|50bp	GPP	TGTACTGCTCCTTTCACAGC	AGG	46	chr9	-	40251404		44	OK		0.05168	0.03185	77	12	0			Unspecific	15	0	4	90	336			Truncated (12 entries)... The first 3 are: chr2(+):94829035-94829054; chr9(-):40251401-40251420; chr9(-):42880774-42880793			3
Unassigned	ho_51_sg4	202		105379417	105379417 is not in the gene location database! Instead, the following genes are unintended targets: 84210; ENSG00000240240	105379417 is not in the gene location database! Instead, the following genes are unintended targets: 84210; ENSG00000240240; ENSG00000285580	LOC105379417	LOC105379417 is not in the gene location database! Instead, the following genes are unintended targets: ANKRD20A1; BX664727.3	LOC105379417 is not in the gene location database! Instead, the following genes are unintended targets: ANKRD20A1; BX664727.3; CR769776.3		4			4	0|50bp	GPP	TAAAGGCTCTGACACTTTCT	CGG	47	chr9	-	40248480		38	tt		0.04921	0.02375	71	12	1			Unspecific	15	1	2	22	198			Truncated (12 entries)... The first 3 are: chr2(+):94832059-94832078; chr9(-):40248477-40248496; chr9(-):42877746-42877765	chr12(+):47736226-47736245	TAAAGGCTCTGACCCTTTCT	3
Unassigned	ho_51_sg1	203		653061			GOLGA8S				18			1	0|50bp	GPP	CAGCAGTTGTTGCCCAAGCC	TGG	30	chr15	-	23365072		42	ggc		0.08195	0.03994	81	1	17			Unspecific	0	17	1	22	176			chr15(-):23365069-23365088	Truncated (17 entries)... The first 3 are: chr15(-):20572676-20572695; chr15(+):22427680-22427699; chr15(+):22607586-22607605	Truncated (17 entries)... All entries are: CAGCAGTTGCTGCCCAAGCC	3
Unassigned	ho_51_sg2	203		653061			GOLGA8S				17			2	0|50bp	GPP	GCAGCTCCAGCAGCTTCATC	TGG	28	chr15	-	23364721		33	OK		0.09115	0.02588	73	1	26			Unspecific	0	26	13	30	358			chr15(-):23364718-23364737	Truncated (26 entries)... The first 3 are: chr9(+):128257507-128257526; chr15(-):20572318-20572337; chr15(+):22428038-22428057	Truncated (26 entries)... All entries are: GCAGCTCCAGCAGCTTCACC	3
Unassigned	ho_51_sg3	203		653061			GOLGA8S				11			3	0|50bp	GPP	GGAGAGGCTTCGGGAGCAGC	AGG	21	chr15	+	23361383		41	OK		0.04938	0.0157	61	1	18			Unspecific	0	18	11	80	560	rs2880955, rs140781714, rs62001550	0.0589	chr15(+):23361366-23361385	Truncated (18 entries)... The first 3 are: chr15(+):20568984-20569003; chr15(+):20569005-20569024; chr15(-):22431351-22431370	Truncated (18 entries)... The first 3 are: GGAGAGGCTTCAGGAGCAGC; GGAGAGGCTTCGGGAGCAGG; GGAGAGGCTTCGGGAGCAGG	3
Unassigned	ho_51_sg4	203		653061			GOLGA8S				11			4	0|50bp	GPP	AGGCGGAGCTGCAGCACCTG	AGG	9	chr15	+	23361277		52	OK		0.04226	0.01973	67	1	19			Unspecific	0	19	9	66	445	rs2464388, rs574825720	0.00255	chr15(+):23361260-23361279	Truncated (19 entries)... The first 3 are: chr1(+):2304434-2304453; chr10(+):23193003-23193022; chr14(+):71739043-71739062	Truncated (19 entries)... The first 3 are: AGGCGGAGCTGGAGCACCTG; AGGCGGAGCTGCAGCAGCTG; AGGCGGAGGTGCAGCACCTG	3
Unassigned	ho_51_sg1	204		145814			PGPEP1L				4	NM_001102612.2	NC_000015.10	1	0|50bp	Brunello	AGTCTGCAAGCGCGTAGCTG	TGG		chr15	-	98969468	59	61	OK	1	1	0.32811	98	1	0	0	0	5 or fewer	0	0	0	0	37			chr15(-):98969465-98969484			1
Unassigned	ho_51_sg2	204		145814			PGPEP1L				5			2	0|50bp	TKOv3	ATGTCCCTCCACTATCGCGC	GGG		chr15	-	98968616	59	56	OK	0.85726	0.85726	0.27285	97	1	0	1	1	5 or fewer	0	0	1	1	24			chr15(-):98968613-98968632			1
Unassigned	ho_51_sg3	204		145814			PGPEP1L				5 | 4	NM_001102612.2	NC_000015.10	3	0|50bp	GPP, Bru	GAACAGTCTGGCAAGAACCA	AGG	1	chr15	-	98969587	68	66	OK	0.43532	0.35417	0.04309	82	1	0	0	7	10 or fewer	0	0	0	12	209			chr15(-):98969584-98969603			1
Unassigned	ho_51_sg4	204		145814			PGPEP1L				4 | 3	NM_001102612.2	NC_000015.10	4	0|50bp	GPP, Bru, tk3	ATTACAGGGAGGCTAAGCGG	AGG	4	chr15	-	98971075	68	65	OK	0.42053	0.40629	0.091	91	1	0	0	7	10 or fewer	0	0	2	7	133			chr15(-):98971072-98971091			1
Unassigned	ho_51_sg1	205		105374811	105374811 is not in the gene location database!	105374811 is not in the gene location database!	LOC105374811	LOC105374811 is not in the gene location database!	LOC105374811 is not in the gene location database!		1			1	1|50bp	GPP	GAGGGAAACCTTGCGGCCTG	GGG	17	chr2	-	75208940	54	52	OK	0.53459	0.52893	0.05724	86	1	0	1	3	5 or fewer	0	0	1	4	128			chr2(-):75208937-75208956			2
Unassigned	ho_51_sg2	205		105374811	105374811 is not in the gene location database!	105374811 is not in the gene location database!	LOC105374811	LOC105374811 is not in the gene location database!	LOC105374811 is not in the gene location database!		1			2	1|50bp	GPP	AGATGTTGCCCCAGGCCGCA	AGG	24	chr2	+	75208943	56	52	OK	0.32068	0.32068	0.04622	83	1	0	1	13	20 or fewer	0	0	4	10	128			chr2(+):75208926-75208945			2
Unassigned	ho_51_sg3	205		105374811	105374811 is not in the gene location database!	105374811 is not in the gene location database!	LOC105374811	LOC105374811 is not in the gene location database!	LOC105374811 is not in the gene location database!		1			3	0|50bp	GPP	TGGTGTTTCCTCAATTACAC	TGG	3	chr2	+	75209138	56	59	OK	0.25856	0.24133	0.0576	86	1	0	3	27	50 or fewer	0	0	4	36	196			chr2(+):75209121-75209140			2
Unassigned	ho_51_sg4	205		105374811	105374811 is not in the gene location database!	105374811 is not in the gene location database!	LOC105374811	LOC105374811 is not in the gene location database!	LOC105374811 is not in the gene location database!		1			4	0|50bp	GPP	AGGGCAGTCAGACAAGTGAC	AGG	2	chr2	+	75208821	59	63	OK	0.18306	0.15017	0.02611	73	1	0	2	19	50 or fewer	0	0	8	32	305			chr2(+):75208804-75208823			3
Unassigned	ho_51_sg1	206		101927788	101927788 is not in the gene location database!	101927788 is not in the gene location database! Instead, the following genes are unintended targets: 100996255, ENSG00000262728, ENSG00000276724; ENSG00000260693, ENSG00000270055	LOC101927788	LOC101927788 is not in the gene location database!	LOC101927788 is not in the gene location database! Instead, the following genes are unintended targets: LINC02256, AC123768.3, AC123768.4; AC026150.2, AC127502.2		6			1	0|50bp	GPP	TGTTCAATCTGGCTGGCCAT	GGG	2	chr15	+	22626960		53	OK		0.16738	0.06321	87	3	2			Unspecific	2	2	2	13	91			chr15(+):22626943-22626962; chr15(+):30433382-30433401; chr15(+):32474765-32474784	chr15(-):30532837-30532856; chr15(-):32574295-32574314	TGTTCAGTCTGGCTGGCCAT; TGTTCAGTCTGGCTGGCCAT	3
Unassigned	ho_51_sg2	206		101927788	101927788 is not in the gene location database! Instead, the following gene is an unintended target: ENSG00000260693	101927788 is not in the gene location database! Instead, the following genes are unintended targets: 100996255, ENSG00000262728, ENSG00000276724; ENSG00000260693, ENSG00000270055	LOC101927788	LOC101927788 is not in the gene location database! Instead, the following gene is an unintended target: AC026150.2	LOC101927788 is not in the gene location database! Instead, the following genes are unintended targets: LINC02256, AC123768.3, AC123768.4; AC026150.2, AC127502.2		5			2	0|50bp	GPP	ACTCACATTGTGAAATCCAC	TGG	1	chr15	-	30425976		63	OK		0.11825	0.03148	76	4	0			Unspecific	3	0	3	21	178			chr15(-):30425973-30425992; chr15(+):30540244-30540263; chr15(-):32467355-32467374; chr15(+):32581695-32581714			3
Unassigned	ho_51_sg3	206		101927788	101927788 is not in the gene location database! Instead, the following gene is an unintended target: ENSG00000260693	101927788 is not in the gene location database! Instead, the following genes are unintended targets: 100996255, ENSG00000262728, ENSG00000276724; ENSG00000260693, ENSG00000270055	LOC101927788	LOC101927788 is not in the gene location database! Instead, the following gene is an unintended target: AC026150.2	LOC101927788 is not in the gene location database! Instead, the following genes are unintended targets: LINC02256, AC123768.3, AC123768.4; AC026150.2, AC127502.2		5			3	0|50bp	GPP	GCGTCCAGCACCCAGTAGGA	TGG	5	chr15	+	30426058		48	OK		0.15805	0.06037	87	4	1			Unspecific	3	1	2	10	98			chr15(+):30426041-30426060; chr15(-):30540176-30540195; chr15(+):32467423-32467442; chr15(-):32581627-32581646	chr15(+):28724236-28724255	GCGTCCAGCACTCAGTAGGA	3
Unassigned	ho_51_sg4	206		101927788	101927788 is not in the gene location database!	101927788 is not in the gene location database! Instead, the following genes are unintended targets: 100996255, ENSG00000262728, ENSG00000276724; ENSG00000260693, ENSG00000270055	LOC101927788	LOC101927788 is not in the gene location database!	LOC101927788 is not in the gene location database! Instead, the following genes are unintended targets: LINC02256, AC123768.3, AC123768.4; AC026150.2, AC127502.2		4			4	0|50bp	GPP	TGAGGCTTCGCCACCACGAC	TGG	4	chr15	+	30419105		50	OK		0.09621	0.05942	86	4	3			Unspecific	3	3	6	6	63			chr15(+):30419088-30419107; chr15(-):30547130-30547149; chr15(+):32460467-32460486; chr15(-):32588603-32588622	chr15(+):28717260-28717279; chr15(-):30078082-30078101; chr15(-):75861319-75861338	TGAGGCTTCACCACCACGAC; TGAGGCTTCACCACCACGAC; TGAGGCTTCACCACCACGAC	3
Unassigned	ho_51_sg1	207		51372	ENSG00000244380	ENSG00000244380	TMA7	AC134772.1	AC134772.1		3			1	1|50bp	GPP	ATTCGGCCCCCACTTACCCA	AGG	15	chr3	-	48440629	54	52	OK	0.80725	0.62681	0.1553	95	1	0	0	3	5 or fewer	0	0	1	7	64			chr3(-):48440626-48440645			2
Unassigned	ho_51_sg2	207		51372		ENSG00000244380	TMA7		AC134772.1		1			2	1|50bp	GPP	CTTACCTTCGCGGCCGGACA	TGG	11	chr3	-	48440301	51	56	OK	0.5316	0.5316	0.14648	94	1	0	0	5	5 or fewer	0	0	0	5	34			chr3(-):48440298-48440317			2
Unassigned	ho_51_sg3	207		51372		ENSG00000244380	TMA7		AC134772.1		1			3	1|50bp	GPP	GCGGCGGCAGGCGCCATGTC	CGG	32	chr3	+	48440299		32	OK		0.2465	0.08662	90	2	2			Unspecific	1	2	1	5	128			chr3(+):48440282-48440301; chr5(-):172656709-172656728	chr1(+):52920390-52920409; chr22(+):39964360-39964379	GGGGCGGCAGGCGCCATGTC; GGGGCGGCAGGCGCCATGTC	2
Unassigned	ho_51_sg4	207		51372	ENSG00000244380	ENSG00000244380	TMA7	AC134772.1	AC134772.1		3			4	1|50bp	GPP	AGCTAAAAGCGAAGGCCGCG	GGG	16	chr3	+	48440610		63	OK		0.22112	0.11994	93	3	0			Unspecific	2	0	0	7	38			chr1(+):27649543-27649562; chr3(+):48440593-48440612; chr5(-):172656570-172656589			2
Unassigned	ho_51_sg1	208		353139			LCE2A				2			1	1|50bp	GPP	GGTTCACACTCACAACAATC	GGG	25	chr1	-	152699160	48	49	OK	0.48803	0.46526	0.11674	93	1	0	1	10	20 or fewer	0	0	1	18	83			chr1(-):152699157-152699176			1
Unassigned	ho_51_sg2	208		353139			LCE2A				2			2	0|50bp	GPP	TCGGCACTTTGGAGGACACT	TGG	9	chr1	-	152698972	46	42	OK	0.39053	0.37222	0.06091	87	1	0	1	7	10 or fewer	0	0	2	10	112			chr1(-):152698969-152698988			1
Unassigned	ho_51_sg3	208		353139			LCE2A				2			3	1|50bp	GPP	AACAATCGGGGCTCTGGTGC	CGG	21	chr1	-	152699147		45	OK		0.28387	0.06206	87	1	1			Unspecific	0	1	2	9	84			chr1(-):152699144-152699163	chr1(-):152664360-152664379	AGCAATCGGGGCTCTGGTGC	1
Unassigned	ho_51_sg4	208		353139			LCE2A				2			4	0|50bp	GPP	CCGCAGCAGCCCCCAGAGCT	GGG	40	chr1	-	152699043		45	OK		0.07096	0.02566	72	1	9			Unspecific	0	9	18	65	509			chr1(-):152699040-152699059	chr1(-):152511697-152511716; chr1(+):152644543-152644562; chr1(-):152664280-152664299; chr1(-):152676190-152676209; chr1(-):152699064-152699083; chr1(-):152744452-152744471; chr1(-):152776534-152776553; chr1(-):152787486-152787505; chr11(+):80193316-80193335	CTGCAGCAGCCCCCAGAGCT; CTGCAGCAGCCCCCAGAGCT; CTGCAGCAGCCCCCAGAGCT; CTGCAGCAGCCCCCAGAGCT; CTGCAGCAGCCCCCAGAGCT; CTGCAGCAGCCCCCAGAGCT; CTGCAGCAGCCCCCAGAGCT; CTGCAGCAGCCCCCAGAGCT; CTGCAGCAGCCCCCAGAGCT	3
Unassigned	ho_51_sg1	209		151903			CCDC12				1	NM_001277074.1	NC_000003.12	1	0|50bp	GPP, Bru	ACGGGAGAAAACCGGGCGCA	AGG	10	chr3	-	46976642	56	55	OK	0.76788	0.76788	0.21293	96	1	0	0	3	5 or fewer	0	0	0	3	34			chr3(-):46976639-46976658			2
Unassigned	ho_51_sg2	209		151903			CCDC12				3 | 5	NM_001277074.1	NC_000003.12	2	0|50bp	GPP, Bru, tk3	GCTGCGGAACTATGTCCCGG	AGG	3	chr3	-	46925510	73	70	OK	0.66616	0.66616	0.21781	97	1	0	0	2	5 or fewer	0	0	0	2	27			chr3(-):46925507-46925526			2
Unassigned	ho_51_sg3	209		151903			CCDC12				4			3	0|50bp	GPP	TTAATTGCACCCTCTAGTGG	AGG	2	chr3	-	46923669	63	63	OK	0.64398	0.47984	0.09443	91	1	0	0	4	5 or fewer	0	0	1	10	83			chr3(-):46923666-46923685			2
Unassigned	ho_51_sg4	209		151903			CCDC12				9			4	0|50bp	TKOv3	AGACAGCCTAGCCTCTGCAG	TGG		chr3	-	46922101	66	67	OK	0.2269	0.21443	0.03566	79	1	0	0	23	50 or fewer	0	0	1	30	193			chr3(-):46922098-46922117			2
Unassigned	ho_51_sg1	210		93643			TJAP1				7 | 6	NM_080604.2	NC_000006.12	1	0|50bp	GPP, Bru	CTCCGCCACCAGACGCACTG	AGG	2	chr6	+	43501585	64	65	OK	0.57343	0.66412	0.09537	91	1	0	0	8	10 or fewer	0	0	2	6	94			chr6(+):43501568-43501587			1
Unassigned	ho_51_sg2	210		93643			TJAP1				10			2	0|50bp	TKOv3	GTTCGGAAACATTTGCACAG	TGG		chr6	+	43504802	71	74	OK	0.51662	0.45584	0.0649	87	1	0	1	3	5 or fewer	0	0	1	7	85			chr6(+):43504785-43504804			1
Unassigned	ho_51_sg3	210		93643			TJAP1				11 | 10	NM_080604.2	NC_000006.12	3	0|50bp	GPP, Bru	TAACACTCGGGCAATGACTG	AGG	1	chr6	-	43504873	68	65	OK	0.42583	0.42397	0.15413	95	1	0	0	7	10 or fewer	0	0	0	7	46			chr6(-):43504870-43504889			1
Unassigned	ho_51_sg4	210		93643			TJAP1				8 | 7			4	0|50bp	GPP, TKOv3	ACAGCTACACGGCTTCCCAG	CGG	3	chr6	+	43502308	69	75	OK	0.41984	0.35686	0.0625	87	1	1	1	5	10 or fewer	0	1	0	13	103			chr6(+):43502291-43502310	chrX(-):129042865-129042884	ACAGCTACATGGCTTCCCAG	1
Unassigned	ho_51_sg1	211		57522		ENSG00000255886	SRGAP1		AC020611.2		3	NM_020762.2	NC_000012.12	1	0|50bp	Brunello	GCGGTTCATGCAGATAAGTG	AGG		chr12	+	63990044	64	66	OK	0.68518	0.68597	0.13494	94	1	0	0	5	5 or fewer	0	0	0	6	53			chr12(+):63990027-63990046			2
Unassigned	ho_51_sg2	211		57522		ENSG00000255886	SRGAP1		AC020611.2		8	NM_020762.2	NC_000012.12	2	0|50bp	Brunello	CAAGGCGGGACTGCAACTGT	TGG		chr12	-	64065177	65	62	OK	0.54542	0.51926	0.08982	91	1	0	0	5	5 or fewer	0	0	1	8	123			chr12(-):64065174-64065193			2
Unassigned	ho_51_sg3	211		57522		ENSG00000255886	SRGAP1		AC020611.2		9			3	0|50bp	TKOv3	AGAAACATCATAGTCCTCGA	TGG		chr12	-	64078974	65	60	OK	0.51356	0.49223	0.13142	94	1	0	0	7	10 or fewer	0	0	2	8	62			chr12(-):64078971-64078990			2
Unassigned	ho_51_sg4	211		57522		ENSG00000255886	SRGAP1		AC020611.2		10			4	0|50bp	TKOv3	GGATAACTCACCTTCTCCCA	GGG		chr12	-	64080365	51	57	OK	0.28889	0.27496	0.05493	85	1	0	0	13	20 or fewer	0	0	1	19	128			chr12(-):64080362-64080381			2
Unassigned	ho_51_sg1	212		399668			SMIM10L2A				1			1	0|50bp	GPP	GCGGACGTTAAGCATCACCG	AGG	36	chrX	-	135422331		77	OK		0.57149	0.29825	98	1	1			Unspecific	0	1	0	1	11			chrX(-):135422328-135422347	chrX(+):135098418-135098437	GCGGACGTTGAGCATCACCG	1
Unassigned	ho_51_sg2	212		399668			SMIM10L2A				1			2	1|50bp	GPP	GAAGGCGCCGTACGAGCCTC	GGG	10	chrX	-	135422223		50	OK		0.55675	0.25911	97	1	1			Unspecific	0	1	1	0	25			chrX(-):135422220-135422239	chrX(+):135098526-135098545	GAAGGCGCCGTATGAGCCTC	1
Unassigned	ho_51_sg3	212		399668			SMIM10L2A				1			3	0|50bp	GPP	GTCGGCGGCTCTGTCTGCAG	CGG	1	chrX	+	135422157		61	OK		0.21457	0.05817	86	1	1			Unspecific	0	1	2	14	104			chrX(+):135422140-135422159	chrX(-):135098606-135098625	GTCGGCGGCTCTGTCTGCGG	1
Unassigned	ho_51_sg4	212		399668			SMIM10L2A				1			4	1|50bp	GPP	CGTACGGCGCCTTCTGCAAG	GGG	4	chrX	+	135422243		55	OK		0.34752	0.19419	96	1	2			Unspecific	0	2	0	2	19			chrX(+):135422226-135422245	chr12(+):11171424-11171443; chrX(-):135098520-135098539	CGTACGGCGTCTTCTGCAAG; CATACGGCGCCTTCTGCAAG	1
Unassigned	ho_51_sg1	213		55190		170685, 340602, ENSG00000226530, ENSG00000229151	NUDT11		NUDT10, EZHIP, AL158055.1, AC233976.1		1			1	1|50bp	GPP	ACGTTCTGTGCTTGCGATCC	TGG	27	chrX	+	51496182	36	38	OK	0.84218	0.83334	0.28829	98	1	0	1	2	5 or fewer	0	0	1	3	49			chrX(+):51496165-51496184			2
Unassigned	ho_51_sg2	213		55190		170685, 340602, ENSG00000226530, ENSG00000229151	NUDT11		NUDT10, EZHIP, AL158055.1, AC233976.1		1	NM_018159.3	NC_000023.11	2	1|50bp	GPP, Bru	ACGAAGAAGCGGGAGTCAAG	GGG	2	chrX	-	51496229		65	OK		0.26742	0.0583	86	1	1			Unspecific	0	1	0	12	96			chrX(-):51496226-51496245	chrX(+):51333165-51333184	ACGAAGAGGCGGGAGTCAAG	2
Unassigned	ho_51_sg3	213		55190		170685, 340602, ENSG00000226530, ENSG00000229151	NUDT11		NUDT10, EZHIP, AL158055.1, AC233976.1		1	NM_018159.3	NC_000023.11	3	0|50bp	GPP, Bru	GACGCGGACCTACGACCCCG	AGG	1	chrX	-	51496408		72	OK		0.43478	0.28356	98	1	4			Unspecific	0	4	0	0	15			chrX(-):51496405-51496424	chr1(+):146298193-146298212; chr1(+):148748976-148748995; chr12(+):93378346-93378365; chrX(+):51332986-51333005	GACGCGGACCTACGACCGCG; GACGCGGACCTACGACCGCG; GACGCGGACCTACGACCGCG; GACACGGACCTACGACCCCG	2
Unassigned	ho_51_sg4	213		55190	170685	170685, 340602, ENSG00000226530, ENSG00000229151	NUDT11	NUDT10	NUDT10, EZHIP, AL158055.1, AC233976.1		1			4	0|50bp	GPP	GACCGCTGGATCGTGCCGGG	CGG	5	chrX	-	51496302		56	OK		0.41324	0.21644	97	2	0			Unspecific	1	0	0	3	21			chrX(+):51333092-51333111; chrX(-):51496299-51496318			2
Unassigned	ho_51_sg1	214		445328	7984	7984, 346528, 401427, 402317, 100142659, 101928605, ENSG00000284644	ARHGEF35	ARHGEF5	ARHGEF5, OR2A1, OR2A7, OR2A42, CTAGE8, ARHGEF35-AS1, AC074386.1		2			1	0|50bp	GPP	TGCCGATGGGCTATTAGGGG	AGG	13	chr7	-	144187615		60	OK		0.27535	0.14856	95	3	0			Unspecific	2	0	0	5	51			chr7(-):144187612-144187631; chr7(-):144286195-144286214; chr7(+):144363422-144363441			1
Unassigned	ho_51_sg2	214		445328	7984	7984, 346528, 401427, 402317, 100142659, 101928605, ENSG00000284644	ARHGEF35	ARHGEF5	ARHGEF5, OR2A1, OR2A7, OR2A42, CTAGE8, ARHGEF35-AS1, AC074386.1		2			2	0|50bp	GPP	GCCTAGCAGGCCGACAAGCA	AGG	26	chr7	-	144188039		55	OK		0.22295	0.11869	93	3	0			Unspecific	2	0	1	8	105			chr7(-):144188036-144188055; chr7(-):144286619-144286638; chr7(+):144362998-144363017			1
Unassigned	ho_51_sg3	214		445328	7984	7984, 346528, 401427, 402317, 100142659, 101928605, ENSG00000284644	ARHGEF35	ARHGEF5	ARHGEF5, OR2A1, OR2A7, OR2A42, CTAGE8, ARHGEF35-AS1, AC074386.1		2			3	0|50bp	GPP	ATGAGGACCCATCCTATAAG	TGG	39	chr7	-	144188240		51	OK		0.26366	0.11137	93	3	0			Unspecific	2	0	0	4	56			chr7(-):144188237-144188256; chr7(-):144286820-144286839; chr7(+):144362797-144362816			1
Unassigned	ho_51_sg4	214		445328	7984	7984, 346528, 401427, 402317, 100142659, 101928605, ENSG00000284644	ARHGEF35	ARHGEF5	ARHGEF5, OR2A1, OR2A7, OR2A42, CTAGE8, ARHGEF35-AS1, AC074386.1		2			4	0|50bp	GPP	TCAGAGTGAGCATCTAGACA	TGG	10	chr7	-	144187981		64	OK		0.2215	0.06573	88	3	0			Unspecific	2	0	0	16	131			chr7(-):144187978-144187997; chr7(-):144286561-144286580; chr7(+):144363056-144363075			1
Unassigned	ho_51_sg1	215		90799			CEP95				12	NM_138363.1	NC_000017.11	1	0|50bp	GPP, Bru	GAGAGCGAATGGGATCTGTA	GGG	2	chr17	-	64529317	64	64	OK	0.66743	0.65555	0.07305	89	1	0	0	4	5 or fewer	0	0	2	3	111			chr17(-):64529314-64529333			2
Unassigned	ho_51_sg2	215		90799			CEP95				8			2	0|50bp	TKOv3	TCTCCAGTAGAATTTACGGC	TGG		chr17	-	64522860	52	48	OK	0.65743	0.68756	0.14033	94	1	0	0	6	10 or fewer	0	0	0	3	62			chr17(-):64522857-64522876			2
Unassigned	ho_51_sg3	215		90799			CEP95				8	NM_138363.1	NC_000017.11	3	0|50bp	GPP, Bru	TCCAAATGCTAGGAAGCTAG	GGG	1	chr17	+	64522744	68	65	OK	0.38623	0.30218	0.05048	84	1	0	2	11	20 or fewer	0	0	3	20	134			chr17(+):64522727-64522746			2
Unassigned	ho_51_sg4	215		90799			CEP95				12			4	0|50bp	TKOv3	TGTCCGCCAATTCCAAGCAC	AGG		chr17	+	64529423	55	56	OK	0.33417	0.33304	0.10869	92	1	0	0	9	10 or fewer	0	0	0	11	59			chr17(+):64529406-64529425			2
Unassigned	ho_51_sg1	216		126374			WTIP				2	NM_001080436.1	NC_000019.10	1	0|50bp	GPP, Bru	TTACCTACCACACGAGTCGC	AGG	13	chr19	-	34490469	59	54	OK	0.80843	0.80843	0.38418	98	1	0	0	2	5 or fewer	0	0	0	2	14			chr19(-):34490466-34490485			1
Unassigned	ho_51_sg2	216		126374			WTIP				1			2	0|50bp	GPP	AGCCTGGCGGGGTCCGACGG	CGG	5	chr19	+	34482265	51	51	OK	0.73149	0.73149	0.20815	96	1	0	1	3	5 or fewer	0	0	1	3	76			chr19(+):34482248-34482267			1
Unassigned	ho_51_sg3	216		126374			WTIP				1			3	0|50bp	GPP, TKOv3	GAGGAAGTCAGCGTAGGCGC	CGG	21	chr19	-	34482438	54	55	OK	0.6633	0.6633	0.09536	91	1	0	0	6	10 or fewer	0	0	0	6	102			chr19(-):34482435-34482454			1
Unassigned	ho_51_sg4	216		126374			WTIP				3			4	0|50bp	GPP, TKOv3	TGAGAAAGTGTACTGCCAGG	AGG	20	chr19	+	34493091	71	73	OK	0.27055	0.24781	0.04859	84	1	0	1	12	20 or fewer	0	0	4	14	142			chr19(+):34493074-34493093			1
Unassigned	ho_51_sg1	217		344657			LRRIQ4				1	NM_001080460.1	NC_000003.12	1	0|50bp	GPP, Bru	GTGCCAGTGTAGCCAACTGT	CGG	10	chr3	+	169822628	65	65	OK	0.73655	0.67544	0.16337	95	1	0	0	6	10 or fewer	0	0	0	11	69			chr3(+):169822611-169822630			2
Unassigned	ho_51_sg2	217		344657			LRRIQ4				1	NM_001080460.1	NC_000003.12	2	0|50bp	Brunello	ATGACGGAAATCGGGCTGAG	CGG		chr3	+	169822713	64	68	OK	0.54673	0.54113	0.10983	93	1	0	0	5	5 or fewer	0	0	0	6	53			chr3(+):169822696-169822715			2
Unassigned	ho_51_sg3	217		344657			LRRIQ4				1	NM_001080460.1	NC_000003.12	3	0|50bp	GPP, Bru, tk3	GAAGCTGACAACGACAAGGG	AGG	2	chr3	-	169822253	64	64	OK	0.46404	0.40065	0.06747	88	1	0	0	4	5 or fewer	0	0	0	11	107	rs61754894	0.00073	chr3(-):169822250-169822269			2
Unassigned	ho_51_sg4	217		344657			LRRIQ4				4			4	0|50bp	TKOv3	GACACTGATGGACAATCCCA	TGG		chr3	+	169833086	59	57	OK	0.46042	0.44887	0.05869	86	1	0	0	10	10 or fewer	0	0	1	9	130			chr3(+):169833069-169833088			2
Unassigned	ho_51_sg1	218		54973		ENSG00000240731	INTS11		AL139287.1		4	NM_017871.5	NC_000001.11	1	0|50bp	Brunello	AAGATCGCCGTAGACAAGAA	GGG		chr1	-	1319384	62	60	OK	0.76923	0.76374	0.12787	94	1	0	0	2	5 or fewer	0	0	0	3	44			chr1(-):1319381-1319400			1
Unassigned	ho_51_sg2	218		54973		ENSG00000240731	INTS11		AL139287.1	CPSF3L	7	NM_017871.5	NC_000001.11	2	0|50bp	GPP, Bru, tk3	GAAGAAAGTCCACGAGACCG	TGG	2	chr1	-	1314844	65	63	OK	0.53165	0.53165	0.10522	92	1	0	0	7	10 or fewer	0	0	0	7	97	rs2296473	0.00069	chr1(-):1314841-1314860			1
Unassigned	ho_51_sg3	218		54973		ENSG00000240731	INTS11		AL139287.1	CPSF3L	3			3	0|50bp	TKOv3	AGTCCAGGAAGTCTGTTAGG	CGG		chr1	+	1320486	72	73	OK	0.29713	0.28164	0.04105	81	1	0	0	14	20 or fewer	0	0	0	19	180	rs147512300	9e-05	chr1(+):1320469-1320488			1
Unassigned	ho_51_sg4	218		54973		ENSG00000240731	INTS11		AL139287.1		6	NM_017871.5	NC_000001.11	4	0|50bp	GPP, Bru	TTACCCTAAGTGTCGGTCTG	GGG	1	chr1	+	1315417	63	61	OK	0.75934	0.73209	0.15473	95	1	1	0	4	5 or fewer	0	1	0	4	67			chr1(+):1315400-1315419	chrX(+):13636954-13636973	TTTCCCTAAGTGTCGGTCTG	1
Unassigned	ho_51_sg1	219		337978			KRTAP21-2				1			1	0|50bp	GPP	TAGTGATGATTAGTAGCAAG	AGG	25	chr21	+	30746959	57	62	OK	0.29941	0.27648	0.06464	87	1	0	2	7	10 or fewer	0	0	3	12	126			chr21(+):30746942-30746961			2
Unassigned	ho_51_sg2	219		337978			KRTAP21-2				1			2	1|50bp	GPP	GCTGTGGATATGGCTCTGGC	TGG	4	chr21	-	30747152	39	38	OK	0.28297	0.26091	0.0469	83	1	0	0	20	20 or fewer	0	0	1	25	213			chr21(-):30747149-30747168			2
Unassigned	ho_51_sg3	219		337978			KRTAP21-2				1			3	1|50bp	GPP, TKOv3	TCTGGCTGGAGTTCCGGCTG	TGG	13	chr21	-	30747138	54	52	OK	0.24675	0.22881	0.04429	82	1	0	1	19	20 or fewer	0	0	6	18	194			chr21(-):30747135-30747154			2
Unassigned	ho_51_sg4	219		337978			KRTAP21-2				1			4	0|50bp	GPP	TCTGGCTATGGAACTGGCTG	TGG	5	chr21	-	30747066		43	OK		0.06829	0.02093	68	1	1			Unspecific	0	1	14	42	271			chr21(-):30747063-30747082	chr21(-):30741934-30741953	TCTGGATATGGAACTGGCTG	3
Unassigned	ho_51_sg1	220		642475			MROH6				2	NM_001100878.1	NC_000008.11	1	0|50bp	GPP, Bru	AGCCGTGTACAACGCGAGGT	CGG	1	chr8	+	143572146		63	OK		1	0.73662	100	1	0			Unknown	0	0	0	0	16	rs147170425	0.00026	chr8(+):143572129-143572148			1
Unassigned	ho_51_sg2	220		642475			MROH6				3	NM_001100878.1	NC_000008.11	2	0|50bp	Brunello	CGGTTGGGTTACCGATCGGC	GGG		chr8	+	143571672		57	OK		1	0.55083	99	1	0			Unknown	0	0	0	0	10			chr8(+):143571655-143571674			1
Unassigned	ho_51_sg3	220		642475			MROH6				7	NM_001100878.1	NC_000008.11	3	0|50bp	GPP, Bru	GCTCCCTCGGCTTCGCAGCG	CGG	5	chr8	-	143569998		59	OK		0.53207	0.1931	96	1	0			Unknown	0	0	0	7	47			chr8(-):143569995-143570014			1
Unassigned	ho_51_sg4	220		642475			MROH6				2			4	0|50bp	TKOv3	GGTCCTCCAACCGCTCGCCC	CGG		chr8	+	143572052		45	OK		0.56831	0.18766	96	1	0			Unknown	0	0	0	5	57			chr8(+):143572035-143572054			1
Unassigned	ho_51_sg1	221		56114			PCDHGA1				1	NM_018912.2	NC_000005.10	1	0|50bp	GPP, Bru, tk3	AGAGCAATTATGGTCCCAGG	AGG	3	chr5	-	141331771	72	71	OK	0.54136	0.34858	0.06297	87	1	0	0	8	10 or fewer	0	0	1	17	124			chr5(-):141331768-141331787			2
Unassigned	ho_51_sg2	221		56114			PCDHGA1				1			2	0|50bp	TKOv3	ATGAGCAGCTGAGTACCCAG	CGG		chr5	-	141331456	78	80	OK	0.37694	0.34196	0.04492	82	1	0	1	13	20 or fewer	0	0	2	17	190			chr5(-):141331453-141331472			2
Unassigned	ho_51_sg3	221		56114			PCDHGA1				1	NM_018912.2	NC_000005.10	3	0|50bp	GPP, Bru	CTAGGATTCAGAGCGAAAAG	CGG	10	chr5	-	141330907	68	63	OK	0.36393	0.35903	0.08467	90	1	0	0	9	10 or fewer	0	0	2	9	103			chr5(-):141330904-141330923			2
Unassigned	ho_51_sg4	221		56114			PCDHGA1				1			4	0|50bp	TKOv3	AATAGAGGACACTATCCAGG	GGG		chr5	+	141332174	76	77	OK	0.26091	0.24851	0.04233	82	1	0	1	12	20 or fewer	0	0	3	20	141			chr5(+):141332157-141332176			2
Unassigned	ho_51_sg1	222		124989		ENSG00000253347	EFCAB13		AC040934.1		17	NM_152347.4	NC_000017.11	1	0|50bp	Brunello	TCTCCTTTCTGAGATCGTCG	AGG		chr17	-	47395862	64	62	OK	0.61015	0.61015	0.15386	95	1	0	0	4	5 or fewer	0	0	0	4	58	rs74745378	0.00094	chr17(-):47395859-47395878			1
Unassigned	ho_51_sg2	222		124989		ENSG00000253347	EFCAB13		AC040934.1		25			2	0|50bp	TKOv3	GGATTCGATAGTTAAAGCAC	AGG		chr17	+	47440596	60	57	OK	0.35103	0.34578	0.07467	89	1	0	0	6	10 or fewer	0	0	2	6	63			chr17(+):47440579-47440598			1
Unassigned	ho_51_sg3	222		124989		ENSG00000253347	EFCAB13		AC040934.1		19			3	0|50bp	TKOv3	TTAGCTGCTGATTTGCTGGA	AGG		chr17	+	47403912	53	57	OK	0.32308	0.30215	0.03187	77	1	0	0	11	20 or fewer	0	0	1	16	170			chr17(+):47403895-47403914			1
Unassigned	ho_51_sg4	222		124989		ENSG00000253347	EFCAB13		AC040934.1		8	NM_152347.4	NC_000017.11	4	0|50bp	GPP, Bru	TTATATGATGAAGTAACCCA	TGG	4	chr17	+	47345067	61	66	OK	0.29436	0.29776	0.06593	88	1	0	0	11	20 or fewer	0	0	1	12	136			chr17(+):47345050-47345069			1
Unassigned	ho_51_sg1	223		113174			SAAL1				7			1	0|50bp	TKOv3	CAGGGCACAAGCCGAAACAC	TGG		chr11	+	18089374	56	58	OK	0.69041	0.69657	0.11842	93	1	0	1	7	10 or fewer	0	0	1	7	108			chr11(+):18089357-18089376			2
Unassigned	ho_51_sg2	223		113174			SAAL1				3	NM_138421.2	NC_000011.10	2	0|50bp	GPP, Bru	TACATACTTACTCTTAATCG	AGG	2	chr11	+	18096777	62	67	OK	0.60684	0.5868	0.15473	95	1	0	2	3	5 or fewer	0	0	2	5	65			chr11(+):18096760-18096779			2
Unassigned	ho_51_sg3	223		113174			SAAL1				6			3	0|50bp	GPP, TKOv3	GATCCTTTCAACCCAAACAC	TGG	5	chr11	+	18090250	57	61	OK	0.43808	0.38378	0.08918	91	1	0	0	6	10 or fewer	0	0	1	11	86	rs75859318	0.0005	chr11(+):18090233-18090252			2
Unassigned	ho_51_sg4	223		113174			SAAL1				8	NM_138421.2	NC_000011.10	4	0|50bp	GPP, Bru	TGGAATTCAAGCAATTGGTA	AGG	8	chr11	-	18087143	59	51	OK	0.32844	0.30637	0.03893	80	1	0	0	17	20 or fewer	0	0	1	21	307			chr11(-):18087140-18087159			2
Unassigned	ho_51_sg1	224		100507527	ENSG00000261400	ENSG00000261400	THEG5	AC011525.1	AC011525.1		2 | 3	NM_001278575.1	NC_000019.10	1	0|50bp	GPP, Bru	CCGCCTTCGTCTACCATGTG	GGG	9	chr19	-	31592752	65	64	OK	0.7279	0.7221	0.07709	89	1	0	0	3	5 or fewer	0	0	0	4	72			chr19(-):31592749-31592768			1
Unassigned	ho_51_sg2	224		100507527	ENSG00000261400	ENSG00000261400	THEG5	AC011525.1	AC011525.1		2 | 3	NM_001278575.1	NC_000019.10	2	0|50bp	GPP, Bru	GCATGTTCGCGAATCTTCAG	GGG	2	chr19	-	31592701	64	66	OK	0.53889	0.52778	0.18896	96	1	0	0	4	5 or fewer	0	0	1	4	27			chr19(-):31592698-31592717			1
Unassigned	ho_51_sg3	224		100507527	ENSG00000261400	ENSG00000261400	THEG5	AC011525.1	AC011525.1		2			3	0|50bp	GPP	CACACGTCCATCCTCCCGGG	TGG	4	chr19	-	31592802	68	67	OK	0.27838	0.32996	0.0743	89	1	0	1	10	20 or fewer	0	0	1	9	77			chr19(-):31592799-31592818			1
Unassigned	ho_51_sg4	224		100507527	ENSG00000261400	ENSG00000261400	THEG5	AC011525.1	AC011525.1		2			4	0|50bp	GPP	CAAAATGTCGACACAGCCAG	CGG	7	chr19	-	31592878	61	66	OK	0.22623	0.20278	0.04042	81	1	0	1	8	10 or fewer	0	0	1	17	120			chr19(-):31592875-31592894			1
Unassigned	ho_51_sg1	225		5271			SERPINB8				6			1	0|50bp	GPP, TKOv3	TGACAACACGGACCTCGCCG	TGG	17	chr18	+	63985241	67	67	OK	0.7364	0.73263	0.33453	98	1	0	0	2	5 or fewer	0	0	0	3	16			chr18(+):63985224-63985243			2
Unassigned	ho_51_sg2	225		5271			SERPINB8				6			2	0|50bp	GPP	TGCGGATGAGGTACACACCC	AGG	6	chr18	+	63985163	66	65	OK	0.51689	0.49121	0.10887	92	1	0	0	6	10 or fewer	0	0	1	6	60	rs61735440	0.00039	chr18(+):63985146-63985165			2
Unassigned	ho_51_sg3	225		5271			SERPINB8				2			3	0|50bp	TKOv3	AAGTGCCATTTGCTTCACAG	AGG		chr18	-	63978323	74	73	OK	0.33621	0.31512	0.05232	85	1	0	0	11	20 or fewer	0	0	1	16	154			chr18(-):63978320-63978339			2
Unassigned	ho_51_sg4	225		5271			SERPINB8				7			4	0|50bp	TKOv3	GGAATTCCTGACCACAGCAG	TGG		chr18	-	63987151	63	65	OK	0.27368	0.24079	0.03668	79	1	0	1	15	20 or fewer	0	0	3	21	191			chr18(-):63987148-63987167			2
Unassigned	ho_51_sg1	226		386685			KRTAP10-12				1			1	0|50bp	GPP	GCAGGCCAGGCGGGAACATG	TGG	23	chr21	-	44697920	43	46	OK	0.20208	0.20231	0.05094	84	1	0	5	29	50 or fewer	0	0	8	27	200			chr21(-):44697917-44697936			1
Unassigned	ho_51_sg2	226		386685			KRTAP10-12				1			2	0|50bp	GPP	CACAGCAGGACTGTTGACAC	GGG	5	chr21	-	44697642		60	OK		0.4165	0.10613	92	1	1			Unspecific	0	1	2	24	169			chr21(-):44697639-44697658	chr21(+):44550909-44550928	CACAGCAGGACTGCTGACAC	1
Unassigned	ho_51_sg3	226		386685			KRTAP10-12				1			3	0|50bp	GPP	GCTGCCATAGCTCAGGTCGC	TGG	13	chr21	-	44697221		40	OK		0.26804	0.07952	90	1	2			Unspecific	0	2	1	7	91	rs369182494	0.00059	chr21(-):44697218-44697237	chr21(+):44592434-44592453; chr21(-):44600653-44600672	GCTGCCGTAGCTCAGGTCGC; GCTGCCGTAGCTCAGGTCGC	1
Unassigned	ho_51_sg4	226		386685			KRTAP10-12				1			4	0|50bp	GPP, TKOv3	GGCGGGCGGGTCTGCACACA	GGG	22	chr21	-	44697807	51	48	OK	0.256	0.24583	0.07798	89	1	0	1	10	20 or fewer	0	0	1	14	96	rs200747086, rs199768542	0.00192	chr21(-):44697804-44697823			3
Unassigned	ho_51_sg1	227		101930420	101930420 is not in the gene location database!	101930420 is not in the gene location database! Instead, the following gene is an unintended target: 5558	LOC101930420	LOC101930420 is not in the gene location database!	LOC101930420 is not in the gene location database! Instead, the following gene is an unintended target: PRIM2		1			1	0|50bp	GPP	TGGTAAAATTATGATGCGAG	TGG	9	chr3	-	91436133		60	OK		0.35347	0.08341	90	1	3			Unspecific	0	3	5	8	82			chr3(-):91436130-91436149	chr2(+):149459983-149460002; chr6(+):57586509-57586528; chr6(+):60485065-60485084	TGGTAAAATTATGATGCCAG; TGGTAAAATTATGATGGGAG; TGGTAAAATTATGATGGGAG	2
Unassigned	ho_51_sg2	227		101930420	101930420 is not in the gene location database!	101930420 is not in the gene location database! Instead, the following gene is an unintended target: 5558	LOC101930420	LOC101930420 is not in the gene location database!	LOC101930420 is not in the gene location database! Instead, the following gene is an unintended target: PRIM2		3			2	0|50bp	GPP	CTATCCAATCCACCAAGCCA	AGG	5	chr3	-	91421802		61	OK		0.20502	0.07606	89	2	1			Unspecific	1	1	3	14	97			chr3(-):91421799-91421818; chr6(+):60499426-60499445	chr6(+):57601186-57601205	CTGTCCAATCCACCAAGCCA	2
Unassigned	ho_51_sg3	227		101930420	101930420 is not in the gene location database! Instead, the following gene is an unintended target: 5558	101930420 is not in the gene location database! Instead, the following gene is an unintended target: 5558	LOC101930420	LOC101930420 is not in the gene location database! Instead, the following gene is an unintended target: PRIM2	LOC101930420 is not in the gene location database! Instead, the following gene is an unintended target: PRIM2		4			3	0|50bp	GPP	CTGGATCACTGTGACGGAAT	GGG	42	chr3	+	91416620		47	OK		0.26748	0.12115	93	3	0			Unspecific	2	0	3	7	79			chr3(+):91416603-91416622; chr6(-):57606382-57606401; chr6(-):60504619-60504638			2
Unassigned	ho_51_sg4	227		101930420	101930420 is not in the gene location database! Instead, the following gene is an unintended target: 5558	101930420 is not in the gene location database! Instead, the following gene is an unintended target: 5558	LOC101930420	LOC101930420 is not in the gene location database! Instead, the following gene is an unintended target: PRIM2	LOC101930420 is not in the gene location database! Instead, the following gene is an unintended target: PRIM2		4			4	0|50bp	GPP	TCATACAAGATCTCTCCTGG	AGG	7	chr3	-	91416563		69	OK		0.22793	0.06091	87	3	0			Unspecific	2	0	1	14	105			chr3(-):91416560-91416579; chr6(+):57606425-57606444; chr6(+):60504662-60504681			2
Unassigned	ho_51_sg1	228		100532736	100532736 is not targeted! Instead, the following gene is an unintended target: 4681	100532736 is not targeted! Instead, the following gene is an unintended target: 4681	MICOS10-NBL1	MICOS10-NBL1 is not targeted! Instead, the following gene is an unintended target: NBL1	MICOS10-NBL1 is not targeted! Instead, the following gene is an unintended target: NBL1		3			1	0|50bp	GPP	ACTGTCCTAGGCACGCCCTG	TGG	6	chr1	-	19655324	55	61	OK	0.63033	0.63033	0.08992	91	1	0	0	5	5 or fewer	0	0	2	3	95			chr1(-):19655321-19655340			1
Unassigned	ho_51_sg2	228		100532736	100532736 is not targeted! Instead, the following gene is an unintended target: 4681	100532736 is not targeted! Instead, the following gene is an unintended target: 4681	MICOS10-NBL1	MICOS10-NBL1 is not targeted! Instead, the following gene is an unintended target: NBL1	MICOS10-NBL1 is not targeted! Instead, the following gene is an unintended target: NBL1	MINOS1-NBL1	2	NM_001204089.1	NC_000001.11	2	0|50bp	GPP, Bru	AAGAACATCACCCAGATCGT	GGG	1	chr1	+	19655159	62	66	OK	0.27389	0.30683	0.0916	91	1	0	0	14	20 or fewer	0	0	1	12	92			chr1(+):19655142-19655161			1
Unassigned	ho_51_sg3	228		100532736	100532736 is not targeted! Instead, the following gene is an unintended target: 4681	100532736 is not targeted! Instead, the following gene is an unintended target: 4681	MICOS10-NBL1	MICOS10-NBL1 is not targeted! Instead, the following gene is an unintended target: NBL1	MICOS10-NBL1 is not targeted! Instead, the following gene is an unintended target: NBL1		3			3	0|50bp	GPP	CATGCCAGCCCAGTCCATGT	GGG	4	chr1	+	19655425	62	61	OK	0.29778	0.30781	0.06566	88	1	1	1	22	50 or fewer	0	1	2	21	173			chr1(+):19655408-19655427	chr20(-):63220297-63220316	CATGCCAGCCCACTCCATGT	1
Unassigned	ho_51_sg4	228		100532736	100532736 is not targeted! Instead, the following gene is an unintended target: 4681	100532736 is not targeted! Instead, the following gene is an unintended target: 4681	MICOS10-NBL1	MICOS10-NBL1 is not targeted! Instead, the following gene is an unintended target: NBL1	MICOS10-NBL1 is not targeted! Instead, the following gene is an unintended target: NBL1	MINOS1-NBL1	2	NM_001204089.1	NC_000001.11	4	0|50bp	GPP, Bru	AGTGCCAGCTTGTTGATGGG	TGG	5	chr1	-	19655094	65	66	OK	0.27196	0.24888	0.0578	86	1	1	2	10	20 or fewer	0	1	2	17	140			chr1(-):19655091-19655110	chr5(+):6444203-6444222	AGTGCCAGCTTGGTGATGGG	1
Unassigned	ho_51_sg1	229		143379			C10orf82				3			1	0|50bp	GPP, TKOv3	GCGGGAATTGTGCTGCGCAG	TGG	23	chr10	-	116665707	59	58	OK	0.85849	0.68799	0.12517	93	1	0	1	0	5 or fewer	0	0	2	2	67			chr10(-):116665704-116665723			2
Unassigned	ho_51_sg2	229		143379			C10orf82				2	NM_144661.2	NC_000010.11	2	0|50bp	GPP, Bru	AGAAACCTGCCAATCACACC	AGG	2	chr10	-	116668272	60	63	OK	0.47953	0.38469	0.09695	91	1	0	1	16	20 or fewer	0	0	1	29	142			chr10(-):116668269-116668288			2
Unassigned	ho_51_sg3	229		143379			C10orf82				3	NM_144661.2	NC_000010.11	3	0|50bp	GPP, Bru	CTGCAGATTGTACTGGTGCA	GGG	4	chr10	+	116665644	53	58	OK	0.22638	0.21455	0.02999	76	1	0	2	17	20 or fewer	0	0	4	19	390			chr10(+):116665627-116665646			2
Unassigned	ho_51_sg4	229		143379			C10orf82				3			4	0|50bp	GPP	CAGCTGCCAAGGAATGTCCA	AGG	3	chr10	-	116665794	63	65	OK	0.20706	0.19379	0.0512	84	1	0	1	18	20 or fewer	0	0	2	31	168			chr10(-):116665791-116665810			2
Unassigned	ho_51_sg1	230		100533183	100533183 is not in the gene location database! Instead, the following gene is an unintended target: 144347	100533183 is not in the gene location database! Instead, the following gene is an unintended target: 144347	ZNF664-RFLNA	ZNF664-RFLNA is not in the gene location database! Instead, the following gene is an unintended target: RFLNA	ZNF664-RFLNA is not in the gene location database! Instead, the following gene is an unintended target: RFLNA		4	NM_001204299.1	NC_000012.12	1	0|50bp	GPP, Bru	CACTCACCGGATCTCATGCG	TGG	10	chr12	-	124311918	52	53	OK	1	1	0.33628	98	1	0	0	0	5 or fewer	0	0	0	0	34			chr12(-):124311915-124311934			1
Unassigned	ho_51_sg2	230		100533183	100533183 is not in the gene location database! Instead, the following gene is an unintended target: 144347	100533183 is not in the gene location database! Instead, the following gene is an unintended target: 144347	ZNF664-RFLNA	ZNF664-RFLNA is not in the gene location database! Instead, the following gene is an unintended target: RFLNA	ZNF664-RFLNA is not in the gene location database! Instead, the following gene is an unintended target: RFLNA		5	NM_001204299.1	NC_000012.12	2	0|50bp	GPP, Bru	GGCCTACAGCGAGACCATCG	TGG	9	chr12	+	124314287	77	74	OK	0.92969	0.92093	0.22265	97	1	0	0	1	5 or fewer	0	0	0	2	43	rs77570261	0.00048	chr12(+):124314270-124314289			1
Unassigned	ho_51_sg3	230		100533183	100533183 is not in the gene location database! Instead, the following gene is an unintended target: 144347	100533183 is not in the gene location database! Instead, the following gene is an unintended target: 144347	ZNF664-RFLNA	ZNF664-RFLNA is not in the gene location database! Instead, the following gene is an unintended target: RFLNA	ZNF664-RFLNA is not in the gene location database! Instead, the following gene is an unintended target: RFLNA		5			3	0|50bp	GPP	TGGTGGTGCTGCGGAAGCGC	AGG	35	chr12	-	124314363	48	41	OK	0.48523	0.50096	0.07262	89	1	0	0	14	20 or fewer	0	0	0	13	154			chr12(-):124314360-124314379			1
Unassigned	ho_51_sg4	230		100533183	100533183 is not in the gene location database! Instead, the following gene is an unintended target: 144347	100533183 is not in the gene location database! Instead, the following gene is an unintended target: 144347	ZNF664-RFLNA	ZNF664-RFLNA is not in the gene location database! Instead, the following gene is an unintended target: RFLNA	ZNF664-RFLNA is not in the gene location database! Instead, the following gene is an unintended target: RFLNA		5	NM_001204299.1	NC_000012.12	4	0|50bp	GPP, Bru	GTCCTGGAAATGCTTCTCCG	AGG	11	chr12	-	124314221	69	68	OK	0.4237	0.32235	0.05028	84	1	0	2	8	10 or fewer	0	0	4	13	148			chr12(-):124314218-124314237			1
Unassigned	ho_51_sg1	231		203076			C8orf74				2	NM_001040032.1	NC_000008.11	1	0|50bp	GPP, Bru, tk3	ACGAACAGAGAGACTCCCGG	AGG	10	chr8	+	10674715	81	82	OK	0.85175	0.79649	0.12275	93	1	0	0	2	5 or fewer	0	0	2	3	61			chr8(+):10674698-10674717			2
Unassigned	ho_51_sg2	231		203076			C8orf74				3	NM_001040032.1	NC_000008.11	2	0|50bp	GPP, Bru, tk3	AACAAGCTTAGAGATTACCG	GGG	1	chr8	+	10697651	76	76	OK	0.44507	0.45495	0.05803	86	1	0	0	9	10 or fewer	0	0	0	9	90			chr8(+):10697634-10697653			2
Unassigned	ho_51_sg3	231		203076			C8orf74				2	NM_001040032.1	NC_000008.11	3	0|50bp	GPP, Bru	AGTGGGCAAAGGCTTCCCAT	GGG	4	chr8	+	10674779	56	59	OK	0.23611	0.2435	0.06019	86	1	0	1	20	50 or fewer	0	0	2	21	155			chr8(+):10674762-10674781			2
Unassigned	ho_51_sg4	231		203076			C8orf74				2	NM_001040032.1	NC_000008.11	4	0|50bp	GPP, Bru	GAGCTGCTAAGGGAAACCAA	AGG	3	chr8	+	10674834	74	72	OK	0.2245	0.20112	0.04487	82	1	0	0	13	20 or fewer	0	0	0	17	149			chr8(+):10674817-10674836			2
Unassigned	ho_51_sg1	232		259283			MDS2				6			1	0|50bp	GPP, TKOv3	TCGCCTCCACAGCTGCTCGG	AGG	11	chr1	+	23639787	63	64	OK	0.59344	0.50992	0.0668	88	1	0	0	5	5 or fewer	0	0	0	10	108	rs375325224	0.00014	chr1(+):23639770-23639789			1
Unassigned	ho_51_sg2	232		259283			MDS2				5			2	0|50bp	GPP, TKOv3	ATTGAGAGAACGGAGACTGC	TGG	10	chr1	+	23639144	51	53	OK	0.43811	0.37145	0.06196	87	1	0	0	10	10 or fewer	0	0	2	14	120			chr1(+):23639127-23639146			1
Unassigned	ho_51_sg3	232		259283			MDS2				5			3	0|50bp	GPP	AGCTTCCCACCAGACTGCAA	AGG	6	chr1	+	23639241	59	61	OK	0.2795	0.2574	0.07325	89	1	0	0	14	20 or fewer	0	0	2	23	108			chr1(+):23639224-23639243			1
Unassigned	ho_51_sg4	232		259283			MDS2				6			4	0|50bp	GPP, TKOv3	GGTCAGCTGAGGCCTGCCAC	GGG	9	chr1	-	23639727	54	56	OK	0.26334	0.26142	0.07434	89	1	1	0	24	50 or fewer	0	1	2	24	196			chr1(-):23639724-23639743	chr4(+):85108094-85108113	GGTCAGCTGAGTCCTGCCAC	1
Unassigned	ho_51_sg1	233		390999			PRAMEF12				3	NM_001080830.4	NC_000001.11	1	0|50bp	GPP, Bru	TCATTACGACTGTCTCCAAG	GGG	4	chr1	-	12777029	66	64	OK	0.53839	0.44717	0.0786	90	1	0	0	2	5 or fewer	0	0	0	7	72	rs187712933	0.00085	chr1(-):12777026-12777045			2
Unassigned	ho_51_sg2	233		390999			PRAMEF12				2	NM_001080830.4	NC_000001.11	2	0|50bp	GPP, Bru	AGGTCTAGGATCACCATCAA	GGG	18	chr1	-	12775691	60	55	OK	0.45886	0.46082	0.14475	94	1	0	1	24	50 or fewer	0	0	1	15	78			chr1(-):12775688-12775707			2
Unassigned	ho_51_sg3	233		390999			PRAMEF12				2			3	0|50bp	GPP, TKOv3	TAAGAATGGACAGCTCCCAC	GGG	5	chr1	-	12775897	62	63	OK	0.28957	0.28462	0.06301	87	1	0	1	14	20 or fewer	0	0	1	14	137			chr1(-):12775894-12775913			2
Unassigned	ho_51_sg4	233		390999			PRAMEF12				2			4	0|50bp	GPP	CTTACTGCACGTGTGTTGCA	AGG	6	chr1	+	12775794		61	OK		0.20169	0.06273	87	1	2			Unspecific	0	2	2	8	81			chr1(+):12775777-12775796	chr1(+):12918596-12918615; chr1(-):13283169-13283188	CTTACTGCATGTGTGTTGCA; CTTACTGCATGTGTGTTGCA	2
Unassigned	ho_51_sg1	234		58527			ABRACL				3			1	0|50bp	GPP	CTCTTAAAGCTGCAAAACGA	AGG	16	chr6	+	139042820	59	63	OK	0.73174	0.63992	0.06087	87	1	0	0	6	10 or fewer	0	0	1	9	136			chr6(+):139042803-139042822			1
Unassigned	ho_51_sg2	234		58527			ABRACL				2	NM_021243.2	NC_000006.12	2	0|50bp	GPP, Bru, tk3	CGAGGTTAACCTCTTAGTGG	AGG	1	chr6	+	139034192	65	66	OK	0.71712	0.70701	0.16333	95	1	0	0	2	5 or fewer	0	0	0	4	34			chr6(+):139034175-139034194			1
Unassigned	ho_51_sg3	234		58527			ABRACL				3	NM_021243.2	NC_000006.12	3	0|50bp	GPP, Bru, tk3	GGTTGGCACATTTATCATCA	CGG	4	chr6	-	139042765	62	61	OK	0.48873	0.40252	0.07811	89	1	0	0	8	10 or fewer	0	0	0	15	105			chr6(-):139042762-139042781			1
Unassigned	ho_51_sg4	234		58527			ABRACL				3			4	0|50bp	GPP	ATATTACTGCAAGATTAATG	TGG	21	chr6	+	139042903	60	52	OK	0.21791	0.19114	0.04048	81	1	0	0	19	20 or fewer	0	0	3	28	172			chr6(+):139042886-139042905			1
Unassigned	ho_51_sg1	235		253143			PRR14L				4	NM_173566.2	NC_000022.11	1	0|50bp	GPP, Bru	ACAACCAGACATCTTGACAA	AGG	3	chr22	+	31714721	66	71	OK	0.45659	0.36264	0.0617	87	1	0	0	8	10 or fewer	0	0	0	18	144			chr22(+):31714704-31714723			2
Unassigned	ho_51_sg2	235		253143			PRR14L				4	NM_173566.2	NC_000022.11	2	0|50bp	GPP, Bru	GGACTATCATGTGTAGAACT	GGG	6	chr22	+	31716867	70	69	OK	0.45037	0.57592	0.09379	91	1	0	0	5	5 or fewer	0	0	0	8	83	rs200218425	8e-05	chr22(+):31716850-31716869			2
Unassigned	ho_51_sg3	235		253143			PRR14L				2			3	0|50bp	TKOv3	TGATTCCTCCATGTCTGCCG	TGG		chr22	-	31738806	63	62	OK	0.43774	0.41212	0.0854	90	1	0	0	9	10 or fewer	0	0	2	10	91			chr22(-):31738803-31738822			2
Unassigned	ho_51_sg4	235		253143			PRR14L				4	NM_173566.2	NC_000022.11	4	0|50bp	Brunello	ACTGGGTTACTTAACTGTTG	GGG		chr22	-	31713788	62	59	OK	0.38547	0.36136	0.07407	89	1	0	0	5	5 or fewer	0	0	0	7	96			chr22(-):31713785-31713804			2
Unassigned	ho_51_sg1	236		102723415	102723415 is not in the gene location database! Instead, the following gene is an unintended target: 79667	102723415 is not in the gene location database! Instead, the following gene is an unintended target: 79667	LOC102723415	LOC102723415 is not in the gene location database! Instead, the following gene is an unintended target: KLF3-AS1	LOC102723415 is not in the gene location database! Instead, the following gene is an unintended target: KLF3-AS1		5			1	0|50bp	GPP	GAGCAAGTCACGCTCCAAAG	AGG	36	chr4	+	38605952	62	64	OK	0.51293	0.47924	0.10793	92	1	0	0	3	5 or fewer	0	0	0	6	74			chr4(+):38605935-38605954			1
Unassigned	ho_51_sg2	236		102723415	102723415 is not in the gene location database!	102723415 is not in the gene location database! Instead, the following gene is an unintended target: 79667	LOC102723415	LOC102723415 is not in the gene location database!	LOC102723415 is not in the gene location database! Instead, the following gene is an unintended target: KLF3-AS1		7			2	0|50bp	GPP	TGAGCCTAGAGGTACATGAG	GGG	4	chr4	-	38600380	74	75	OK	0.46993	0.40715	0.07975	90	1	0	0	8	10 or fewer	0	0	0	12	108			chr4(-):38600377-38600396			1
Unassigned	ho_51_sg3	236		102723415	102723415 is not in the gene location database!	102723415 is not in the gene location database! Instead, the following gene is an unintended target: 79667	LOC102723415	LOC102723415 is not in the gene location database!	LOC102723415 is not in the gene location database! Instead, the following gene is an unintended target: KLF3-AS1		7			3	0|50bp	GPP	GCAGTCTCTCCTATTTGACA	GGG	9	chr4	+	38600822	63	65	OK	0.25259	0.21497	0.04345	82	1	0	0	13	20 or fewer	0	0	2	19	160			chr4(+):38600805-38600824			1
Unassigned	ho_51_sg4	236		102723415	102723415 is not in the gene location database! Instead, the following gene is an unintended target: 79667	102723415 is not in the gene location database! Instead, the following gene is an unintended target: 79667	LOC102723415	LOC102723415 is not in the gene location database! Instead, the following gene is an unintended target: KLF3-AS1	LOC102723415 is not in the gene location database! Instead, the following gene is an unintended target: KLF3-AS1		3			4	0|50bp	GPP	GGAGGCTGAACCCAGAACGT	GGG	5	chr4	-	38607841	66	69	OK	0.31902	0.31143	0.08542	90	1	1	1	12	20 or fewer	0	1	2	14	155			chr4(-):38607838-38607857	chr1(-):52505923-52505942	GGAGGCTGAACCCAGAAAGT	1
Unassigned	ho_51_sg1	237		644090			LOC644090				2			1	0|50bp	GPP	CTGATAGGTGTAACACGCCA	TGG	2	chr7	-	151807477	61	58	OK	0.93249	0.93249	0.15913	95	1	0	0	1	5 or fewer	0	0	0	1	44	rs183785713	8e-05	chr7(-):151807474-151807493			2
Unassigned	ho_51_sg2	237		644090			LOC644090				2			2	0|50bp	GPP	TCCCAACCTACGAGCTGAAA	TGG	31	chr7	+	151807532	44	39	OK	0.63868	0.6343	0.10538	92	1	0	0	3	5 or fewer	0	0	0	4	59			chr7(+):151807515-151807534			2
Unassigned	ho_51_sg3	237		644090			LOC644090				2			3	0|50bp	GPP	AATCATTCTTCCTACCTCCG	TGG	35	chr7	-	151807586	72	71	OK	0.55982	0.54808	0.04457	82	1	0	0	5	5 or fewer	0	0	1	6	159			chr7(-):151807583-151807602			2
Unassigned	ho_51_sg4	237		644090			LOC644090				1			4	0|50bp	GPP	GCTGGACATGGGATACACAA	AGG	3	chr7	+	151807032	69	72	OK	0.35081	0.32259	0.05944	86	1	0	0	10	10 or fewer	0	0	0	15	132			chr7(+):151807015-151807034			2
Unassigned	ho_51_sg1	238		55732			C1orf112				9			1	0|50bp	GPP	TACCTTAGCGTAGTGCAAAA	GGG	9	chr1	-	169821746	56	47	OK	0.66946	0.6038	0.11004	93	1	0	0	3	5 or fewer	0	0	0	4	43			chr1(-):169821743-169821762			1
Unassigned	ho_51_sg2	238		55732			C1orf112				12	NM_018186.2	NC_000001.11	2	0|50bp	GPP, Bru	AGGTCTCAGAAACGACAACC	AGG	2	chr1	+	169827836	62	64	OK	0.48519	0.58933	0.11575	93	1	0	0	13	20 or fewer	0	0	0	8	98			chr1(+):169827819-169827838			1
Unassigned	ho_51_sg3	238		55732			C1orf112				10	NM_018186.2	NC_000001.11	3	0|50bp	GPP, Bru	AACTGTATCTTCAGATACAC	AGG	13	chr1	+	169823468	59	60	OK	0.23776	0.2492	0.03581	79	1	0	0	21	50 or fewer	0	0	3	21	214			chr1(+):169823451-169823470			1
Unassigned	ho_51_sg4	238		55732			C1orf112				4			4	0|50bp	GPP, TKOv3	GAATTAACCAGTCAAGCCAG	AGG	16	chr1	+	169802668	70	73	OK	0.22941	0.21362	0.04059	81	1	0	1	41	50 or fewer	0	0	5	45	323			chr1(+):169802651-169802670			1
Unassigned	ho_51_sg1	239		440822			PIWIL3				5	NM_001008496.3	NC_000022.11	1	0|50bp	GPP, Bru	ACTGAGGACGAGATATCACT	CGG	10	chr22	+	24756660	68	66	OK	1	0.89474	0.07898	90	1	0	0	0	5 or fewer	0	0	0	1	81	rs113771741	0.00053	chr22(+):24756643-24756662			2
Unassigned	ho_51_sg2	239		440822			PIWIL3				12	NM_001008496.3	NC_000022.11	2	0|50bp	GPP, Bru	AAAAACGCAAACATCGTGCA	AGG	2	chr22	-	24748923	63	61	OK	0.45614	0.45614	0.10474	92	1	0	0	5	5 or fewer	0	0	0	5	96			chr22(-):24748920-24748939			2
Unassigned	ho_51_sg3	239		440822			PIWIL3				10	NM_001008496.3	NC_000022.11	3	0|50bp	Brunello	ATCCATCAGTACCTGTCATG	TGG		chr22	+	24749698	64	60	OK	0.22839	0.23852	0.03203	77	1	0	0	15	20 or fewer	0	0	2	14	156			chr22(+):24749681-24749700			2
Unassigned	ho_51_sg4	239		440822			PIWIL3				2			4	0|50bp	TKOv3	GTTGGTAGCTCTCCCTGCGG	CGG		chr22	+	24762456	53	54	OK	0.22786	0.22786	0.03165	77	1	0	0	16	20 or fewer	0	0	0	16	509	rs143965509	0.00023	chr22(+):24762439-24762458			2
Unassigned	ho_51_sg1	240		440590			ZYG11A				5	NM_001004339.2	NC_000001.11	1	0|50bp	GPP, Bru	GCTCTCAACCTAACACGCCA	GGG	2	chr1	+	52864064	63	62	OK	0.7913	0.78178	0.19292	96	1	0	0	2	5 or fewer	0	0	0	4	63			chr1(+):52864047-52864066			1
Unassigned	ho_51_sg2	240		440590			ZYG11A				3	NM_001004339.2	NC_000001.11	2	0|50bp	GPP, Bru	TAGAACTGTTTATACGACTG	CGG	3	chr1	+	52857666	69	72	OK	0.76698	0.76698	0.17269	95	1	0	0	3	5 or fewer	0	0	0	3	69			chr1(+):52857649-52857668			1
Unassigned	ho_51_sg3	240		440590			ZYG11A				1			3	0|50bp	TKOv3	CGGGTGCAAGAAATGAACCA	TGG		chr1	-	52842888	66	70	OK	0.67326	0.63607	0.08701	91	1	0	1	4	5 or fewer	0	0	1	6	99			chr1(-):52842885-52842904			1
Unassigned	ho_51_sg4	240		440590			ZYG11A				2			4	0|50bp	TKOv3	TGAGGGAAACTCCAATGCTC	CGG		chr1	-	52854573	52	54	OK	0.3222	0.32109	0.05292	85	1	0	2	13	20 or fewer	0	0	3	16	131			chr1(-):52854570-52854589			1
Unassigned	ho_51_sg1	241		102724843	102723360; 102724219; 102724701; 102724951	27 genes are unintended targets. The first 20 are: 102466252; 102723360; 102724219; 102724334; 102724354; 102724398; 102724428; 102724560; 102724594; 102724652; 102724701; 102724951; ENSG00000278878; ENSG00000278884; ENSG00000278903; ENSG00000278927; ENSG00000278955; ENSG00000279064; ENSG00000279751; ENSG00000279784	LOC102724843	LOC102723360; LOC102724219; LOC102724701; LOC102724951	27 genes are unintended targets. The first 20 are: MIR8069-1; LOC102723360; LOC102724219; LOC102724334; LINC01669; CH507-42P11.6; SIK1B; CBSL; U2AF1L5; CRYAA2; LOC102724701; LOC102724951; CU638689.1; CU634019.3; CU633906.4; FP236240.1; FP475955.1; FP236315.1; FP475955.2; FP236315.3		3			1	0|50bp	GPP	GAAACGGATTCACAAGACCC	AGG		chr21	+	5590049		67	OK		0.1621	0.07323	89	5	0			Unspecific	5	0	0	4	94			chr21(+):5590032-5590051; chr21(-):6230919-6230938; chr21(+):7085258-7085277; chr21(+):7467036-7467055; chr21(-):7671350-7671369			3
Unassigned	ho_51_sg2	241		102724843	102723360; 102724219; 102724701; 102724951	27 genes are unintended targets. The first 20 are: 102466252; 102723360; 102724219; 102724334; 102724354; 102724398; 102724428; 102724560; 102724594; 102724652; 102724701; 102724951; ENSG00000278878; ENSG00000278884; ENSG00000278903; ENSG00000278927; ENSG00000278955; ENSG00000279064; ENSG00000279751; ENSG00000279784	LOC102724843	LOC102723360; LOC102724219; LOC102724701; LOC102724951	27 genes are unintended targets. The first 20 are: MIR8069-1; LOC102723360; LOC102724219; LOC102724334; LINC01669; CH507-42P11.6; SIK1B; CBSL; U2AF1L5; CRYAA2; LOC102724701; LOC102724951; CU638689.1; CU634019.3; CU633906.4; FP236240.1; FP475955.1; FP236315.1; FP475955.2; FP236315.3		2			2	0|50bp	GPP	CTCTCTTCCACTACGGTGGT	AGG		chr21	-	5585843		53	OK		0.13141	0.07309	89	5	0			Unspecific	5	1	0	5	53			chr21(-):5585840-5585859; chr21(+):6235111-6235130; chr21(-):7081066-7081085; chr21(-):7462844-7462863; chr21(+):7675542-7675561			3
Unassigned	ho_51_sg3	241		102724843	102723360; 102724219; 102724701; 102724951	27 genes are unintended targets. The first 20 are: 102466252; 102723360; 102724219; 102724334; 102724354; 102724398; 102724428; 102724560; 102724594; 102724652; 102724701; 102724951; ENSG00000278878; ENSG00000278884; ENSG00000278903; ENSG00000278927; ENSG00000278955; ENSG00000279064; ENSG00000279751; ENSG00000279784	LOC102724843	LOC102723360; LOC102724219; LOC102724701; LOC102724951	27 genes are unintended targets. The first 20 are: MIR8069-1; LOC102723360; LOC102724219; LOC102724334; LINC01669; CH507-42P11.6; SIK1B; CBSL; U2AF1L5; CRYAA2; LOC102724701; LOC102724951; CU638689.1; CU634019.3; CU633906.4; FP236240.1; FP475955.1; FP236315.1; FP475955.2; FP236315.3		3			3	0|50bp	GPP	TTGGGCACTCTACTCCAAGT	AGG		chr21	+	5590161		65	OK		0.14281	0.06914	88	5	0			Unspecific	5	0	5	6	72			chr21(+):5590144-5590163; chr21(-):6230807-6230826; chr21(+):7085370-7085389; chr21(+):7467148-7467167; chr21(-):7671238-7671257			3
Unassigned	ho_51_sg4	241		102724843	102723360; 102724219; 102724701; 102724951	27 genes are unintended targets. The first 20 are: 102466252; 102723360; 102724219; 102724334; 102724354; 102724398; 102724428; 102724560; 102724594; 102724652; 102724701; 102724951; ENSG00000278878; ENSG00000278884; ENSG00000278903; ENSG00000278927; ENSG00000278955; ENSG00000279064; ENSG00000279751; ENSG00000279784	LOC102724843	LOC102723360; LOC102724219; LOC102724701; LOC102724951	27 genes are unintended targets. The first 20 are: MIR8069-1; LOC102723360; LOC102724219; LOC102724334; LINC01669; CH507-42P11.6; SIK1B; CBSL; U2AF1L5; CRYAA2; LOC102724701; LOC102724951; CU638689.1; CU634019.3; CU633906.4; FP236240.1; FP475955.1; FP236315.1; FP475955.2; FP236315.3		2			4	0|50bp	GPP	ATGCTACACTCATTCTGCTG	AGG		chr21	+	5585976		66	OK		0.12697	0.0528	85	5	0			Unspecific	4	1	1	15	127			chr21(+):5585959-5585978; chr21(-):6234992-6235011; chr21(+):7081185-7081204; chr21(+):7462963-7462982; chr21(-):7675423-7675442			3
Unassigned	ho_51_sg1	242		440563	649330; 101060301	65122, 343069, 343071, 400735, 440561, 441871, 441873, 645359, 649330, 101060301, 101929983, ENSG00000233336	HNRNPCL2	HNRNPCL3; HNRNPCL4	PRAMEF2, HNRNPCL1, PRAMEF10, PRAMEF4, PRAMEF6, PRAMEF7, PRAMEF25, PRAMEF26, HNRNPCL3, HNRNPCL4, PRAMEF27, AC245056.1		2			1	1|50bp	GPP	TCGAAACGCCAGCGCATATC	AGG	29	chr1	+	13061768		34	OK		0.30401	0.23202	97	3	0			Unspecific	2	0	0	4	20			chr1(+):13061751-13061770; chr1(-):13115955-13115974; chr1(-):13165022-13165041			1
Unassigned	ho_51_sg2	242		440563	649330; 101060301	65122, 343069, 343071, 400735, 440561, 441871, 441873, 645359, 649330, 101060301, 101929983, ENSG00000233336	HNRNPCL2	HNRNPCL3; HNRNPCL4	PRAMEF2, HNRNPCL1, PRAMEF10, PRAMEF4, PRAMEF6, PRAMEF7, PRAMEF25, PRAMEF26, HNRNPCL3, HNRNPCL4, PRAMEF27, AC245056.1		2			2	1|50bp	GPP	AGGTGTTTCCTGATATGCGC	TGG	14	chr1	-	13061765		56	OK		0.26601	0.10915	92	3	0			Unspecific	2	0	0	3	70			chr1(-):13061762-13061781; chr1(+):13115944-13115963; chr1(+):13165011-13165030			1
Unassigned	ho_51_sg3	242		440563	343069; 649330; 101060301	65122, 343069, 343071, 400735, 440561, 441871, 441873, 645359, 649330, 101060301, 101929983, ENSG00000233336	HNRNPCL2	HNRNPCL1; HNRNPCL3; HNRNPCL4	PRAMEF2, HNRNPCL1, PRAMEF10, PRAMEF4, PRAMEF6, PRAMEF7, PRAMEF25, PRAMEF26, HNRNPCL3, HNRNPCL4, PRAMEF27, AC245056.1		2			3	0|50bp	GPP	CTCCTTATCATATTGAACGA	AGG	7	chr1	+	12848127		53	OK		0.20029	0.0738	89	4	1			Unspecific	3	1	0	5	69			chr1(+):12848110-12848129; chr1(-):13061485-13061504; chr1(+):13116221-13116240; chr1(+):13165288-13165307	chr11(+):103655797-103655816	CTCCTTATCATATTGAACAA	1
Unassigned	ho_51_sg4	242		440563		65122, 343069, 343071, 400735, 440561, 441871, 441873, 645359, 649330, 101060301, 101929983, ENSG00000233336	HNRNPCL2		PRAMEF2, HNRNPCL1, PRAMEF10, PRAMEF4, PRAMEF6, PRAMEF7, PRAMEF25, PRAMEF26, HNRNPCL3, HNRNPCL4, PRAMEF27, AC245056.1		2	NM_001136561.3	NC_000001.11	4	0|50bp	GPP, Bru	CCAGGTTAATAACTGCAACC	TGG	3	chr1	+	13116165		58	OK		0.27415	0.06591	88	1	0			Unknown	0	0	7	6	153	rs80009603, rs2982225	0.0047	chr1(+):13116148-13116167			3
Unassigned	ho_51_sg1	243		399671		ENSG00000258443	HEATR4		AC005225.1		2 | 3	NM_203309.2	NC_000014.9	1	0|50bp	Bru, TKOv3	TGAACGAGCGCACAGCCCGA	TGG		chr14	-	73522508	63	59	OK	0.75336	0.71413	0.204	96	1	0	0	1	5 or fewer	0	0	0	2	26			chr14(-):73522505-73522524			2
Unassigned	ho_51_sg2	243		399671		ENSG00000258443	HEATR4		AC005225.1		6			2	0|50bp	TKOv3	CAGCAGCATATCCTTGGCGG	GGG		chr14	+	73514184	54	54	OK	0.7374	0.6447	0.0918	91	1	0	0	4	5 or fewer	0	0	1	5	95			chr14(+):73514167-73514186			2
