## Supplementary material for "Robust and Versatile Arrayed Libraries for Human Genome-Wide CRISPR Activation, Deletion and Silencing": T. spiezzo library sgRNA information (part 21 of 21)

### Sheet: CRISPRko (continued)
Sublibrary	Plate #	Well #	Is obso-lete?	Entrez ID	Other targets (sgRNA)	Other targets (4sg deletion)	Gene symbol	Other targets (sgRNA)	Other targets (4sg deletion)	Original symbol	Exon #	Transcript ID	Genomic sequence ID	Rank	Over-laps	Source database	sgRNA sequence	PAM	GPP sgRNA designer rank	Chromo-some	Strand	Location	Cutting efficiency score (GuideScan)	Doench '16 score (CRISPOR)	Criteria of Graf et al., '19 (CRISPOR)	Guide-Scan specificity score	CRISPOR 3MM specificity score	CRISPOR 4MM specificity score	CFD specificity score (CRISPOR)	# 0-MM hits	# 1-MM sites	# 2-MM sites (G'Scan)	# 3-MM sites (G'scan)	GuideScan off-target category (# mismatches)	# 0-MM sites (C'POR)	# 1-MM sites (C'POR)	# 2-MM sites (C'POR)	# 3-MM sites (C'POR)	# 4-MM sites (C'POR)	SNP IDs (Kaviar database)	Most common SNP frequency	0-MM sites	1-MM sites	Sequences of 1-MM sites	Color
Unassigned	ho_51_sg3	243		399671		ENSG00000258443	HEATR4		AC005225.1		6	NM_203309.2	NC_000014.9	3	0|50bp	Brunello	ACTGCGGCTCAGTCATAGAG	TGG		chr14	-	73512145	66	59	OK	0.52883	0.44271	0.08897	91	1	0	0	6	10 or fewer	0	0	0	9	77			chr14(-):73512142-73512161			2
Unassigned	ho_51_sg4	243		399671		ENSG00000258443	HEATR4		AC005225.1		3	NM_203309.2	NC_000014.9	4	0|50bp	Brunello	TCTGCTTGTTGGAAGTAACT	GGG		chr14	+	73521030	66	51	OK	0.31675	0.27356	0.04979	84	1	0	0	15	20 or fewer	0	0	4	19	181			chr14(+):73521013-73521032			2
Unassigned	ho_51_sg1	244		338809	338809 is not in the gene location database! Instead, the following gene is an unintended target: 440107	338809 is not in the gene location database! Instead, the following gene is an unintended target: 440107	C12orf74	C12orf74 is not in the gene location database! Instead, the following gene is an unintended target: PLEKHG7	C12orf74 is not in the gene location database! Instead, the following gene is an unintended target: PLEKHG7		2	NM_001037671.3	NC_000012.12	1	0|50bp	Brunello	TTCCTGGCAGGCTCTTCGAA	AGG		chr12	-	92706886	60	59	OK	0.46011	0.43499	0.07554	89	1	0	0	5	5 or fewer	0	0	1	6	101			chr12(-):92706883-92706902			1
Unassigned	ho_51_sg2	244		338809	338809 is not in the gene location database! Instead, the following gene is an unintended target: 440107	338809 is not in the gene location database! Instead, the following gene is an unintended target: 440107	C12orf74	C12orf74 is not in the gene location database! Instead, the following gene is an unintended target: PLEKHG7	C12orf74 is not in the gene location database! Instead, the following gene is an unintended target: PLEKHG7		3			2	0|50bp	TKOv3	GTCAACAGATGTCATAGCAC	CGG		chr12	-	92707700	56	59	OK	0.43466	0.43466	0.09739	92	1	0	0	6	10 or fewer	0	0	0	6	83			chr12(-):92707697-92707716			1
Unassigned	ho_51_sg3	244		338809	338809 is not in the gene location database! Instead, the following gene is an unintended target: 440107	338809 is not in the gene location database! Instead, the following gene is an unintended target: 440107	C12orf74	C12orf74 is not in the gene location database! Instead, the following gene is an unintended target: PLEKHG7	C12orf74 is not in the gene location database! Instead, the following gene is an unintended target: PLEKHG7		2	NM_001037671.3	NC_000012.12	3	0|50bp	Brunello	TTGAGGAGATTAAGGACCCG	TGG		chr12	+	92706799	64	66	OK	0.30222	0.28182	0.07007	88	1	0	1	10	20 or fewer	0	0	1	16	119			chr12(+):92706782-92706801			1
Unassigned	ho_51_sg4	244		338809	338809 is not in the gene location database! Instead, the following gene is an unintended target: 440107	338809 is not in the gene location database! Instead, the following gene is an unintended target: 440107	C12orf74	C12orf74 is not in the gene location database! Instead, the following gene is an unintended target: PLEKHG7	C12orf74 is not in the gene location database! Instead, the following gene is an unintended target: PLEKHG7		2	NM_001037671.3	NC_000012.12	4	0|50bp	Brunello	GAGGTGCCACCCCAAGACTG	TGG		chr12	+	92706676	63	63	OK	0.29923	0.28898	0.06556	88	1	0	0	14	20 or fewer	0	0	1	19	139			chr12(+):92706659-92706678			1
Unassigned	ho_51_sg1	245		115939			TSR3				3			1	0|50bp	TKOv3	GGCAGCAAACGCTTCCACGC	AGG		chr16	+	1350840	61	57	OK	1	0.83459	0.20543	96	1	0	0	0	5 or fewer	0	0	0	2	48			chr16(+):1350823-1350842			2
Unassigned	ho_51_sg2	245		115939			TSR3				1			2	0|50bp	TKOv3	AAGGCCTCCAGGGAGCGCGT	CGG		chr16	+	1351739	57	56	OK	0.49337	0.48218	0.08171	90	1	0	1	5	10 or fewer	0	0	3	7	110			chr16(+):1351722-1351741			2
Unassigned	ho_51_sg3	245		115939			TSR3				2	NM_001001410.2	NC_000016.10	3	0|50bp	Brunello	CGCGTCCCCCGCAGACAGGT	AGG		chr16	-	1351380	69	61	OK	0.46129	0.47218	0.1553	95	1	0	0	6	10 or fewer	0	0	1	4	40			chr16(-):1351377-1351396			2
Unassigned	ho_51_sg4	245		115939			TSR3				3	NM_001001410.2	NC_000016.10	4	0|50bp	GPP, Bru	CACCGTTTGGGAAGATGCGA	GGG	2	chr16	-	1350922	56	57	OK	0.44969	0.44251	0.10079	92	1	0	1	4	5 or fewer	0	0	1	5	58			chr16(-):1350919-1350938			2
Unassigned	ho_51_sg1	246		130132			RFTN2				1			1	0|50bp	GPP	TACCCTGAAGAGACCGCAAG	TGG	4	chr2	-	197675380	57	64	OK	0.61474	0.59613	0.21873	97	1	0	0	5	5 or fewer	0	0	0	6	65			chr2(-):197675377-197675396			1
Unassigned	ho_51_sg2	246		130132			RFTN2				2			2	0|50bp	GPP	TCTTAAAGGATATATTGTCG	GGG	2	chr2	-	197646580	68	66	OK	0.57855	0.55454	0.07535	89	1	0	0	8	10 or fewer	0	0	0	10	115			chr2(-):197646577-197646596			1
Unassigned	ho_51_sg3	246		130132			RFTN2				2	NM_144629.2	NC_000002.12	3	0|50bp	GPP, Bru	TGCAAGTTACCTATACAGAG	TGG	16	chr2	-	197646511	74	76	OK	0.57692	0.50103	0.08112	90	1	0	0	1	5 or fewer	0	0	0	5	86			chr2(-):197646508-197646527			1
Unassigned	ho_51_sg4	246		130132			RFTN2				3			4	0|50bp	GPP, TKOv3	CCAGTGGACAAAGACGCCCA	AGG	3	chr2	-	197644236	68	65	OK	0.51483	0.46796	0.11943	93	1	0	2	10	20 or fewer	0	0	2	13	97			chr2(-):197644233-197644252			1
Unassigned	ho_51_sg1	247		339965			CCDC158				10	NM_001042784.1	NC_000004.12	1	0|50bp	GPP, Bru	GCCTTGAAGAGCGAGTGTCA	GGG	2	chr4	-	76369448	66	67	OK	0.61887	0.57894	0.08508	90	1	0	0	4	5 or fewer	0	0	0	7	82			chr4(-):76369445-76369464			2
Unassigned	ho_51_sg2	247		339965			CCDC158				11			2	0|50bp	TKOv3	GATCACAAAGCTCCGCTCCC	GGG		chr4	-	76367554	51	56	OK	0.59579	0.59029	0.09813	92	1	0	0	3	5 or fewer	0	0	0	4	78			chr4(-):76367551-76367570			2
Unassigned	ho_51_sg3	247		339965			CCDC158				12			3	0|50bp	GPP	GAGAGATCAATTATTAAATG	AGG	7	chr4	-	76362168	49	61	OK	0.25298	0.21458	0.0321	77	1	0	0	16	20 or fewer	0	0	2	26	268			chr4(-):76362165-76362184			2
Unassigned	ho_51_sg4	247		339965			CCDC158				18			4	0|50bp	TKOv3	ACTGAAGGAAGATCCAACAA	GGG		chr4	-	76334131	74	70	OK	0.22875	0.20922	0.06015	86	1	0	2	20	50 or fewer	0	0	2	23	197			chr4(-):76334128-76334147			2
Unassigned	ho_51_sg1	248		152098			ZCWPW2				4			1	0|50bp	GPP, TKOv3	TATGTAACTTATGACCCGGA	TGG	8	chr3	+	28435167	60	59	OK	0.6787	0.6787	0.11993	93	1	0	1	2	5 or fewer	0	0	1	2	60	rs141596197	0.00024	chr3(+):28435150-28435169			1
Unassigned	ho_51_sg2	248		152098			ZCWPW2				3	NM_001040432.2	NC_000003.12	2	0|50bp	GPP, Bru	TGGTTCATCATGATCAACCT	TGG	2	chr3	-	28413223	62	62	OK	0.58015	0.5362	0.13897	94	1	0	1	5	10 or fewer	0	0	3	5	98			chr3(-):28413220-28413239			1
Unassigned	ho_51_sg3	248		152098			ZCWPW2				5			3	0|50bp	TKOv3	CAAGAAGCATGTCTACTCTA	TGG		chr3	+	28478876	39	43	OK	0.52345	0.4139	0.05972	86	1	0	0	7	10 or fewer	0	0	2	12	117			chr3(+):28478859-28478878			1
Unassigned	ho_51_sg4	248		152098			ZCWPW2				3	NM_001040432.2	NC_000003.12	4	0|50bp	Brunello	CTATGCAATGGATTCCTCAG	TGG		chr3	+	28413127	65	62	OK	0.26035	0.22793	0.0565	86	1	0	0	15	20 or fewer	0	0	2	23	106			chr3(+):28413110-28413129			1
Unassigned	ho_51_sg1	249		23252			OTUD3				4	NM_015207.1	NC_000001.11	1	0|50bp	GPP, Bru, tk3	AGCACTACGACAGTGTTCGG	AGG	1	chr1	+	19897615	66	68	OK	0.5942	0.5942	0.26498	97	1	0	0	3	5 or fewer	0	0	0	3	18			chr1(+):19897598-19897617			2
Unassigned	ho_51_sg2	249		23252			OTUD3				3	NM_015207.1	NC_000001.11	2	0|50bp	GPP, Bru	GTGACCTACCTGCCACAAAG	GGG	3	chr1	-	19894473	71	67	OK	0.49536	0.39564	0.07805	89	1	0	0	8	10 or fewer	0	0	2	13	104			chr1(-):19894470-19894489			2
Unassigned	ho_51_sg3	249		23252			OTUD3				2	NM_015207.1	NC_000001.11	3	0|50bp	GPP, Bru	GCTCTTGGTGATCAATTGGA	GGG	5	chr1	+	19890418	63	67	OK	0.37534	0.30058	0.05378	85	1	0	0	10	10 or fewer	0	0	0	18	119			chr1(+):19890401-19890420			2
Unassigned	ho_51_sg4	249		23252			OTUD3				6	NM_015207.1	NC_000001.11	4	0|50bp	GPP, Bru	TAATTTAATAGTCCAGAACC	TGG	2	chr1	+	19904913	59	61	OK	0.30872	0.26766	0.05497	85	1	0	0	12	20 or fewer	0	0	1	19	125			chr1(+):19904896-19904915			2
Unassigned	ho_51_sg1	250		414189	113218477	113218477	AGAP6	LINC00843	LINC00843		8	NM_001077665.2	NC_000010.11	1	0|50bp	GPP, Bru	TTATTAGCATGAGGAGAGGG	GGG	2	chr10	-	50009305		64	OK		0.0826	0.01759	64	1	6			Unspecific	0	6	9	34	268			chr10(-):50009302-50009321	chr10(-):45699347-45699366; chr10(+):45826780-45826799; chr10(-):46130474-46130493; chr10(+):47502933-47502952; chr10(+):48011035-48011054; chr10(+):73675464-73675483	TTATTGGCATGAGGAGAGGG; TTATTGGCATGAGGAGAGGG; TTATTGGCATGAGGAGAGGG; TTATTGGCATGAGGAGAGGG; TTATTGGCATGAGGAGAGGG; TTATTGGCATGAGGAGAGGG	3
Unassigned	ho_51_sg2	250		414189	113218477	113218477	AGAP6	LINC00843	LINC00843		8			2	0|50bp	GPP	GATGGCTCTACCGCTCCCGA	TGG	9	chr10	-	50008955		54	OK		0.17009	0.12982	94	1	8			Unspecific	0	8	1	1	22			chr10(-):50008952-50008971	chr10(-):45698997-45699016; chr10(+):45827130-45827149; chr10(-):46130124-46130143; chr10(-):46836713-46836732; chr10(+):47503283-47503302; chr10(+):48011385-48011404; chr10(+):73675814-73675833; chr10(-):87008596-87008615	GATGGCTCTGCCGCTCCCGA; GATGGCTCTGCCGCTCCCGA; GATGGCTCTGCCGCTCCCGA; GATGGCTCTGCCGCTCCCGA; GATGGCTCTGCCGCTCCCGA; GATGGCTCTGCCGCTCCCGA; GATGGCTCTGCCGCTCCCGA; GATGGCTCTGCCGCTCCCGA	3
Unassigned	ho_51_sg3	250		414189	113218477	113218477	AGAP6	LINC00843	LINC00843		8			3	0|50bp	GPP	ATAATAGGTGAGCATGCCAT	TGG	11	chr10	-	50009057		54	OK		0.21124	0.0923	91	1	8			Unspecific	0	8	2	6	63			chr10(-):50009054-50009073	chr10(-):45699099-45699118; chr10(+):45827028-45827047; chr10(-):46357582-46357601; chr10(-):46836815-46836834; chr10(+):47503181-47503200; chr10(+):48011283-48011302; chr10(+):73675712-73675731; chr10(-):87008698-87008717	ATAATAGGTGAGCACGCCAT; ATAATAGGTGAGCACGCCAT; ATAATAGGTGAGCACGCCAT; ATAATAGGTGAGCACGCCAT; ATAATAGGTGAGCACGCCAT; ATAATAGGTGAGCACGCCAT; ATAATAGGTGAGCACGCCAT; ATAATAGGTGAGCACGCCAT	1
Unassigned	ho_51_sg4	250		414189	113218477	113218477	AGAP6	LINC00843	LINC00843		8			4	0|50bp	GPP	GACCGCTTGCAAACGGGCGT	GGG	10	chr10	-	50008849		56	OK		0.21246	0.18106	96	2	6			Unspecific	1	6	4	4	14	rs568979017	0.0001	chr10(-):46836607-46836626; chr10(-):50008846-50008865	chr10(-):45698891-45698910; chr10(+):45827236-45827255; chr10(-):46130018-46130037; chr10(-):46357374-46357393; chr10(+):47503389-47503408; chr10(+):73675920-73675939	GACCGCTTGCAAACGGGGGT; GACCGCTTGCAAACGGGGGT; GACCGCTTGCAAACGGGGGT; GACCGCTTGCAAACGGGGGT; GACCGCTTGCAAACGGGGGT; GACCGCTTGCAAACGGGGGT	1
Unassigned	ho_51_sg1	251		388381			C17orf98				3			1	0|50bp	TKOv3	AGACGGACGTGCTCTGACGG	AGG		chr17	+	38835238		53	OK		0.87531	0.26993	97	1	0			Unknown	0	0	1	2	19			chr17(+):38835221-38835240			2
Unassigned	ho_51_sg2	251		388381			C17orf98				2	NM_001080465.2	NC_000017.11	2	0|50bp	GPP, Bru	TTTGTCCTTGCCCGAAGATG	TGG	10	chr17	+	38837191		55	OK		0.55909	0.08237	90	1	0			Unknown	0	0	1	3	90			chr17(+):38837174-38837193			2
Unassigned	ho_51_sg3	251		388381			C17orf98				1			3	0|50bp	TKOv3	GAAAGGCTTTATCTTGGACG	GGG		chr17	-	38841338		58	OK		0.50218	0.07676	89	1	0			Unknown	0	0	1	8	83			chr17(-):38841335-38841354			2
Unassigned	ho_51_sg4	251		388381			C17orf98				1			4	0|50bp	TKOv3	GGCGCTCTAGGCCCAAGCTG	TGG		chr17	-	38841285		58	OK		0.28911	0.06079	87	1	0			Unknown	0	0	3	14	107			chr17(-):38841282-38841301			2
Unassigned	ho_51_sg1	252		144809			FAM216B				3			1	0|50bp	GPP, TKOv3	TTCCAACAGGCCCTCAACCA	AGG	8	chr13	+	42786771	56	59	OK	0.59759	0.52124	0.11916	93	1	0	0	3	5 or fewer	0	0	1	7	121	rs373692405	0.0006	chr13(+):42786754-42786773			1
Unassigned	ho_51_sg2	252		144809			FAM216B				4			2	0|50bp	TKOv3	AACCAAGAGAGCCTCAGCCA	AGG		chr13	+	42788660	59	55	OK	0.44043	0.33698	0.05561	85	1	0	0	7	10 or fewer	0	0	3	17	176			chr13(+):42788643-42788662			1
Unassigned	ho_51_sg3	252		144809			FAM216B				3	NM_182508.2	NC_000013.11	3	0|50bp	GPP, Bru	GTGAATGTAGCGGGTCTGCA	GGG	4	chr13	-	42786842	57	56	OK	0.40608	0.36828	0.09719	92	1	0	0	8	10 or fewer	0	0	0	11	65			chr13(-):42786839-42786858			1
Unassigned	ho_51_sg4	252		144809			FAM216B				2			4	0|50bp	GPP, TKOv3	GAAGTGTCATAGATGGAGGG	AGG	5	chr13	-	42784140	69	68	OK	0.26782	0.22651	0.03341	78	1	0	2	13	20 or fewer	0	0	3	25	195			chr13(-):42784137-42784156			1
Unassigned	ho_51_sg1	253		107984751	107984751 is not in the gene location database!	107984751 is not in the gene location database!	LOC107984751	LOC107984751 is not in the gene location database!	LOC107984751 is not in the gene location database!		2			1	0|50bp	GPP	ATGCAGCCTTCTACTAGACA	GGG	9	chr15	+	101479707	67	66	OK	0.62844	0.54551	0.07414	89	1	0	0	2	5 or fewer	0	0	0	9	122			chr15(+):101479690-101479709			2
Unassigned	ho_51_sg2	253		107984751	107984751 is not in the gene location database!	107984751 is not in the gene location database!	LOC107984751	LOC107984751 is not in the gene location database!	LOC107984751 is not in the gene location database!		2			2	0|50bp	GPP	GAGTCCGGCAATGATCAGGG	AGG	2	chr15	+	101479826	75	74	OK	0.34996	0.34652	0.0916	91	1	0	0	6	10 or fewer	0	0	1	6	52	rs138404761	0.00034	chr15(+):101479809-101479828			2
Unassigned	ho_51_sg3	253		107984751	107984751 is not in the gene location database!	107984751 is not in the gene location database!	LOC107984751	LOC107984751 is not in the gene location database!	LOC107984751 is not in the gene location database!		2			3	0|50bp	GPP	CTCACTCATACTCTCACTGG	TGG	5	chr15	-	101479484	63	62	OK	0.30973	0.24646	0.05662	86	1	0	0	14	20 or fewer	0	0	2	25	134			chr15(-):101479481-101479500			2
Unassigned	ho_51_sg4	253		107984751	107984751 is not in the gene location database!	107984751 is not in the gene location database!	LOC107984751	LOC107984751 is not in the gene location database!	LOC107984751 is not in the gene location database!		2			4	0|50bp	GPP	GAGGAATCCAGAGAGACATC	TGG	6	chr15	+	101479618	56	58	OK	0.28974	0.26508	0.04279	82	1	0	1	26	50 or fewer	0	0	4	30	294			chr15(+):101479601-101479620			2
Unassigned	ho_51_sg1	254		342538			NACA2				1			1	0|50bp	GPP	GCAAGCACAACTAGCAGCTG	CGG	6	chr17	-	61590766	62	65	OK	0.32344	0.29231	0.04948	84	1	0	2	14	20 or fewer	0	0	4	20	154			chr17(-):61590763-61590782			1
Unassigned	ho_51_sg2	254		342538			NACA2				1			2	0|50bp	GPP, TKOv3	TCTGGAACAGCATCTGATAG	TGG	20	chr17	-	61591092	55	59	OK	0.29897	0.29008	0.06575	88	1	0	0	14	20 or fewer	0	0	0	17	169			chr17(-):61591089-61591108			1
Unassigned	ho_51_sg3	254		342538			NACA2				1			3	0|50bp	GPP	CACCACACAAAAAGCCTGGC	TGG	16	chr17	-	61591027	52	51	OK	0.26241	0.24526	0.03962	80	1	0	0	17	20 or fewer	0	0	2	25	172			chr17(-):61591024-61591043			1
Unassigned	ho_51_sg4	254		342538			NACA2				1	NM_199290.3	NC_000017.11	4	0|50bp	GPP, Bru, tk3	CTATGTAGGCATCCGAAGCA	GGG	1	chr17	+	61590834	59	62	OK	0.24114	0.23827	0.1586	95	1	0	2	3	5 or fewer	0	0	2	4	40			chr17(+):61590817-61590836			1
Unassigned	ho_51_sg1	255		81691		ENSG00000275908	REXO5		AC004381.2		4	NM_001199053.1	NC_000016.10	1	0|50bp	GPP, Bru	AAACCACCTAAACAACGTAG	TGG	1	chr16	+	20814965	67	69	OK	0.80653	0.70176	0.12669	94	1	0	0	2	5 or fewer	0	0	0	5	63			chr16(+):20814948-20814967			2
Unassigned	ho_51_sg2	255		81691		ENSG00000275908	REXO5		AC004381.2		10			2	0|50bp	GPP	ACATATGGATGTATCATCTG	AGG	10	chr16	-	20827353	62	68	OK	0.35649	0.31348	0.0479	83	1	0	0	7	10 or fewer	0	0	1	15	169			chr16(-):20827350-20827369			2
Unassigned	ho_51_sg3	255		81691		ENSG00000275908	REXO5		AC004381.2		8	NM_001199053.1	NC_000016.10	3	0|50bp	GPP, Bru	TTCAGTGCCTCACATCCAAG	GGG	2	chr16	+	20825845	70	70	OK	0.31904	0.28698	0.06634	88	1	0	1	12	20 or fewer	0	0	2	17	127			chr16(+):20825828-20825847			2
Unassigned	ho_51_sg4	255		81691		ENSG00000275908	REXO5		AC004381.2		9	NM_001199053.1	NC_000016.10	4	0|50bp	GPP, Bru	TGAGATCCAAATCTAAGGAG	TGG	3	chr16	-	20827169	65	63	OK	0.28057	0.24991	0.05096	84	1	0	1	10	20 or fewer	0	0	2	18	148			chr16(-):20827166-20827185			2
Unassigned	ho_51_sg1	256		8796		ENSG00000287270	SCEL		AL137140.1		11	NM_144777.2	NC_000013.11	1	0|50bp	GPP, Bru	CAGATACATCCACCTAAACC	AGG	2	chr13	+	77591413	60	61	OK	0.63396	0.56265	0.1603	95	1	0	1	8	10 or fewer	0	0	2	13	98			chr13(+):77591396-77591415			1
Unassigned	ho_51_sg2	256		8796		ENSG00000287270	SCEL		AL137140.1		4	NM_144777.2	NC_000013.11	2	0|50bp	GPP, Bru	AGATGAAAATTACGGTAGGG	TGG	3	chr13	+	77559821	65	65	OK	0.56452	0.54482	0.08785	91	1	0	0	4	5 or fewer	0	0	2	5	105			chr13(+):77559804-77559823			1
Unassigned	ho_51_sg3	256		8796		ENSG00000287270	SCEL		AL137140.1		15			3	0|50bp	TKOv3	AGTACCCGGACAGATAAAGA	TGG		chr13	+	77599737	64	60	OK	0.54843	0.42248	0.09575	91	1	0	0	4	5 or fewer	0	0	0	9	87			chr13(+):77599720-77599739			1
Unassigned	ho_51_sg4	256		8796		ENSG00000287270	SCEL		AL137140.1		3			4	0|50bp	TKOv3	AGAGATGAAGAGCACCACTC	AGG		chr13	+	77556611	53	55	OK	0.51494	0.4696	0.0721	89	1	0	1	10	20 or fewer	0	0	2	12	176			chr13(+):77556594-77556613			1
Unassigned	ho_51_sg1	257		389766			C9orf153				4 | 3	NM_001276366.1	NC_000009.12	1	0|50bp	GPP, Bru	TATTTCACTTAACGAAGCAC	AGG	2	chr9	-	86227940	59	52	OK	0.61472	0.62784	0.16476	95	1	0	0	5	5 or fewer	0	0	1	7	64			chr9(-):86227937-86227956			2
Unassigned	ho_51_sg2	257		389766			C9orf153				4			2	0|50bp	GPP	ACCACTGTGCACCTGATAAC	AGG	24	chr9	+	86227860	34	33	OK	0.51419	0.47403	0.11726	93	1	0	2	8	10 or fewer	0	0	2	9	95			chr9(+):86227843-86227862			2
Unassigned	ho_51_sg3	257		389766			C9orf153				5			3	0|50bp	GPP	ATTCATGAATCTAAGGGATC	TGG	21	chr9	-	86221710	42	37	OK	0.46831	0.42454	0.09274	91	1	0	2	7	10 or fewer	0	0	2	12	86			chr9(-):86221707-86221726			2
Unassigned	ho_51_sg4	257		389766			C9orf153				3 | 2	NM_001276366.1	NC_000009.12	4	0|50bp	GPP, Bru	TGGAGACACCAGTCCAGCTG	AGG	5	chr9	-	86229576		65	OK		0.22681	0.0392	80	1	1			Unspecific	0	1	7	18	243			chr9(-):86229573-86229592	chr16(-):30942224-30942243	TGGAGACACCTGTCCAGCTG	2
Unassigned	ho_51_sg1	258		107985729	107985729 is not in the gene location database!	107985729 is not in the gene location database! Instead, the following gene is an unintended target: 102724312	LOC107985729	LOC107985729 is not in the gene location database!	LOC107985729 is not in the gene location database! Instead, the following gene is an unintended target: LINC01770		4			1	0|50bp	GPP	GAGCCCCATCCGTTCTCCCG	CGG	2	chr1	+	1434627	63	65	OK	0.63667	0.64098	0.1441	94	1	0	0	4	5 or fewer	0	0	0	3	55			chr1(+):1434610-1434629			1
Unassigned	ho_51_sg2	258		107985729	107985729 is not in the gene location database! Instead, the following gene is an unintended target: 102724312	107985729 is not in the gene location database! Instead, the following gene is an unintended target: 102724312	LOC107985729	LOC107985729 is not in the gene location database! Instead, the following gene is an unintended target: LINC01770	LOC107985729 is not in the gene location database! Instead, the following gene is an unintended target: LINC01770		4			2	0|50bp	GPP	CAGGCAGGTGAGACACCGCG	GGG	3	chr1	-	1434571	73	75	OK	0.47492	0.50079	0.06716	88	1	0	1	6	10 or fewer	0	0	1	6	142			chr1(-):1434568-1434587			1
Unassigned	ho_51_sg3	258		107985729	107985729 is not in the gene location database!	107985729 is not in the gene location database! Instead, the following gene is an unintended target: 102724312	LOC107985729	LOC107985729 is not in the gene location database!	LOC107985729 is not in the gene location database! Instead, the following gene is an unintended target: LINC01770		4			3	0|50bp	GPP	TGGACAGGAGAACCCTACCC	CGG	1	chr1	-	1434763	57	59	OK	0.41644	0.3806	0.10136	92	1	0	2	10	20 or fewer	0	0	2	14	122			chr1(-):1434760-1434779			1
Unassigned	ho_51_sg4	258		107985729	107985729 is not in the gene location database! Instead, the following gene is an unintended target: 102724312	107985729 is not in the gene location database! Instead, the following gene is an unintended target: 102724312	LOC107985729	LOC107985729 is not in the gene location database! Instead, the following gene is an unintended target: LINC01770	LOC107985729 is not in the gene location database! Instead, the following gene is an unintended target: LINC01770		3			4	0|50bp	GPP	GTGGTACAGCTTGCACTCTG	GGG	4	chr1	+	1434330	69	68	OK	0.31326	0.28937	0.06487	87	1	0	0	12	20 or fewer	0	0	1	16	147			chr1(+):1434313-1434332			1
Unassigned	ho_51_sg1	259		57821			CCDC181				4 | 3	NM_021179.2	NC_000001.11	1	0|50bp	GPP, Bru	GGCTGAGCGATATAAGCCAG	CGG	1	chr1	+	169421567	66	63	OK	0.44945	0.31319	0.06877	88	1	0	0	7	10 or fewer	0	0	2	21	70			chr1(+):169421550-169421569			2
Unassigned	ho_51_sg2	259		57821			CCDC181				4 | 3			2	0|50bp	GPP, TKOv3	GGAATGGGAAATCTAATCAC	AGG	2	chr1	-	169421477	57	57	OK	0.36776	0.32394	0.06867	88	1	0	1	10	20 or fewer	0	0	1	18	168			chr1(-):169421474-169421493			2
Unassigned	ho_51_sg3	259		57821			CCDC181				4			3	0|50bp	GPP	GGATCCAAAGGTTGAATACC	TGG	28	chr1	+	169422167		54	OK		0.61038	0.10316	92	1	1			Unspecific	0	1	0	5	88			chr1(+):169422150-169422169	chr12(+):4603140-4603159	GGATCCAAAGGTTGAATACT	2
Unassigned	ho_51_sg4	259		57821			CCDC181				4 | 3	NM_021179.2	NC_000001.11	4	0|50bp	GPP, Bru	ATCTGGGTAACAACTGCTGA	GGG	3	chr1	+	169421673		59	OK		0.20681	0.06441	87	1	2			Unspecific	0	2	3	18	124			chr1(+):169421656-169421675	chr7(-):134056031-134056050; chr12(+):4602645-4602664	ATCTGGGAAACAACTGCTGA; ATCTGGGTAACACCTGCTGA	2
Unassigned	ho_51_sg1	260		54477			PLEKHA5				9	NM_019012.5	NC_000012.12	1	0|50bp	Brunello	ATAGGTCCGCATGTTTGGAT	GGG		chr12	-	19269780	60	52	OK	0.80576	0.61639	0.1932	96	1	0	0	1	5 or fewer	0	0	0	4	43			chr12(-):19269777-19269796			1
Unassigned	ho_51_sg2	260		54477			PLEKHA5				6	NM_019012.5	NC_000012.12	2	0|50bp	GPP, Bru	AATGCACCGGTTGTCAGACG	AGG	3	chr12	+	19257516	65	65	OK	0.70192	0.70192	0.23102	97	1	0	0	1	5 or fewer	0	0	0	1	27			chr12(+):19257499-19257518			1
Unassigned	ho_51_sg3	260		54477			PLEKHA5				4	NM_019012.5	NC_000012.12	3	0|50bp	GPP, Bru	AGTCACAGGACAACCATCAC	AGG	8	chr12	+	19253990	57	58	OK	0.40021	0.39021	0.14114	94	1	0	1	7	10 or fewer	0	0	2	8	100			chr12(+):19253973-19253992			1
Unassigned	ho_51_sg4	260		54477			PLEKHA5				10	NM_019012.5	NC_000012.12	4	0|50bp	GPP, Bru	TACAGGGCCCTTATACACAG	AGG	5	chr12	+	19274884	75	77	OK	0.38099	0.41007	0.05962	86	1	0	0	7	10 or fewer	0	0	1	6	100			chr12(+):19274867-19274886			1
Unassigned	ho_51_sg1	261		3434			IFIT1				2			1	0|50bp	TKOv3	AGAGATCGCATACCCAGCGC	TGG		chr10	-	89402811	59	55	OK	0.94655	0.89654	0.18805	96	1	0	0	1	5 or fewer	0	0	0	2	40			chr10(-):89402808-89402827			2
Unassigned	ho_51_sg2	261		3434			IFIT1				1			2	0|50bp	TKOv3	GCAAAGAAATCCTTACCTCA	TGG		chr10	-	89392717	60	58	OK	0.23501	0.21839	0.04334	82	1	0	0	22	50 or fewer	0	0	2	28	206			chr10(-):89392714-89392733			2
Unassigned	ho_51_sg3	261		3434			IFIT1				2	NM_001548.4	NC_000010.11	3	0|50bp	GPP, Bru	GGCTGCATATCGAAAGACAT	AGG	1	chr10	-	89403033		72	OK		0.40687	0.11348	93	1	1			Unspecific	0	1	1	2	72			chr10(-):89403030-89403049	chr10(-):89384068-89384087	GGCTGCATATTGAAAGACAT	2
Unassigned	ho_51_sg4	261		3434			IFIT1				2	NM_001548.4	NC_000010.11	4	0|50bp	GPP, Bru	CACTCCATTCTATAGCGGAA	GGG	2	chr10	-	89402672		64	OK		0.58573	0.09639	91	1	1			Unspecific	0	1	0	5	61			chr10(-):89402669-89402688	chr10(-):89383707-89383726	CACTCCATTCTATAGCGGGA	2
Unassigned	ho_51_sg1	262		387119		ENSG00000286339	CEP85L		Z99496.2		3	NM_206921.2	NC_000006.12	1	0|50bp	Brunello	CTTCCGTAAGGACTCAGATG	TGG		chr6	-	118565658	65	62	OK	0.56507	0.4832	0.10583	92	1	0	0	11	20 or fewer	0	0	0	14	126			chr6(-):118565655-118565674			1
Unassigned	ho_51_sg2	262		387119		ENSG00000286339	CEP85L		Z99496.2		3	NM_206921.2	NC_000006.12	2	0|50bp	Brunello	AGAGTAATCAATGATTGACT	AGG		chr6	+	118566276	64	65	OK	0.39034	0.32127	0.05528	85	1	0	2	5	10 or fewer	0	0	3	14	137			chr6(+):118566259-118566278			1
Unassigned	ho_51_sg3	262		387119	ENSG00000286339	ENSG00000286339	CEP85L	Z99496.2	Z99496.2		3	NM_206921.2	NC_000006.12	3	0|50bp	GPP, Bru	GCCCATTATGACAAGCTCAG	AGG	2	chr6	-	118565744	68	69	OK	0.34141	0.30066	0.06508	87	1	0	0	7	10 or fewer	0	0	0	12	102			chr6(-):118565741-118565760			1
Unassigned	ho_51_sg4	262		387119		ENSG00000286339	CEP85L		Z99496.2		3			4	0|50bp	TKOv3	TTTATCCAAACTCACTGCCC	CGG		chr6	-	118566059	59	60	OK	0.29068	0.28073	0.05112	84	1	0	0	14	20 or fewer	0	0	3	16	181			chr6(-):118566056-118566075			1
Unassigned	ho_51_sg1	263		794		105371333	CALB2		LINC02136		9			1	0|50bp	TKOv3	GATCGCGTTAAACTCCTCTG	AGG		chr16	-	71384802	74	72	OK	0.98425	0.82951	0.26985	97	1	0	0	2	5 or fewer	0	0	0	3	21			chr16(-):71384799-71384818			2
Unassigned	ho_51_sg2	263		794		105371333	CALB2		LINC02136		1	NM_001740.4	NC_000016.10	2	0|50bp	GPP, Bru	GAACTGGGACGCCGTCAGCT	CGG	4	chr16	-	71358839	57	54	OK	0.48602	0.48602	0.13919	94	1	0	1	2	5 or fewer	0	0	1	2	45			chr16(-):71358836-71358855			2
Unassigned	ho_51_sg3	263		794		105371333	CALB2		LINC02136		11			3	0|50bp	TKOv3	GGCAGGGAAGCTCTACCGCA	AGG		chr16	+	71389822	60	62	OK	0.37213	0.37726	0.08941	91	1	0	0	14	20 or fewer	0	0	0	15	110			chr16(+):71389805-71389824			2
Unassigned	ho_51_sg4	263		794		105371333	CALB2		LINC02136		5			4	0|50bp	TKOv3	AAGTACGACACAGACAGGAG	TGG		chr16	+	71382745	66	66	OK	0.22694	0.20205	0.04641	83	1	0	1	15	20 or fewer	0	0	2	19	133			chr16(+):71382728-71382747			2
Unassigned	ho_51_sg1	264		23187			PHLDB1				6	NM_015157.3	NC_000011.10	1	0|50bp	Brunello	CGGGTGGTTAAAGCGAAGGA	AGG		chr11	-	118624967	62	60	OK	0.91971	0.90684	0.11048	93	1	0	0	3	5 or fewer	0	0	0	4	64			chr11(-):118624964-118624983			1
Unassigned	ho_51_sg2	264		23187			PHLDB1				7	NM_015157.3	NC_000011.10	2	0|50bp	Brunello	TAGCGCCCACCATTAGCCAT	CGG		chr11	-	118627499	63	64	OK	0.85139	0.74902	0.22425	97	1	0	0	1	5 or fewer	0	0	0	4	34			chr11(-):118627496-118627515			1
Unassigned	ho_51_sg3	264		23187			PHLDB1				7	NM_015157.3	NC_000011.10	3	0|50bp	GPP, Bru	GAGTCTCTGGCACCCCACAA	GGG	4	chr11	+	118628413	68	66	OK	0.38945	0.36177	0.07402	89	1	0	1	13	20 or fewer	0	0	3	16	137			chr11(+):118628396-118628415			1
Unassigned	ho_51_sg4	264		23187			PHLDB1				7	NM_015157.3	NC_000011.10	4	0|50bp	GPP, Bru	GACAGAGATGGACTTAAGGG	GGG	1	chr11	-	118628201	70	69	OK	0.35606	0.31954	0.05661	86	1	0	0	13	20 or fewer	0	0	0	19	197			chr11(-):118628198-118628217			1
Unassigned	ho_51_sg1	265		643699	727909; 728047; 101059918	728047, 100996255, ENSG00000262728, ENSG00000276724; 727909, 101059918, ENSG00000260693, ENSG00000270055	GOLGA8N	GOLGA8Q; GOLGA8O; GOLGA8R	GOLGA8O, LINC02256, AC123768.3, AC123768.4; GOLGA8Q, GOLGA8R, AC026150.2, AC127502.2		9	NM_001282494.1	NC_000015.10	1	0|50bp	GPP, Bru	CAGCAAAGCACATACAGAGT	GGG	7	chr15	-	30408461		64	OK		0.13007	0.03771	80	4	0			Unspecific	3	0	5	23	205			chr15(-):30408458-30408477; chr15(+):30557762-30557781; chr15(-):32449828-32449847; chr15(+):32599238-32599257			3
Unassigned	ho_51_sg2	265		643699		728047, 100996255, ENSG00000262728, ENSG00000276724; 727909, 101059918, ENSG00000260693, ENSG00000270055	GOLGA8N		GOLGA8O, LINC02256, AC123768.3, AC123768.4; GOLGA8Q, GOLGA8R, AC026150.2, AC127502.2		8			2	1|50bp	GPP	CAGACGGACAGCCAGGTCCT	TGG	1	chr15	-	32598080		48	tt		0.06933	0.02656	73	1	3			Unspecific	0	3	13	24	247	rs201031622, rs779912864	0.0811	chr15(-):32598077-32598096	chr15(+):30409622-30409641; chr15(-):30556600-30556619; chr15(+):32450994-32451013	CAGGCGGACAGCCAGGTCCT; CAGGCGGACAGCCAGGTCCT; CAGGCGGACAGCCAGGTCCT	3
Unassigned	ho_51_sg3	265		643699		728047, 100996255, ENSG00000262728, ENSG00000276724; 727909, 101059918, ENSG00000260693, ENSG00000270055	GOLGA8N		GOLGA8O, LINC02256, AC123768.3, AC123768.4; GOLGA8Q, GOLGA8R, AC026150.2, AC127502.2		8	NM_001282494.1	NC_000015.10	3	1|50bp	GPP, Bru	ACTGCAATGAATGTTGCAGA	CGG	4	chr15	-	32598096		66	OK		0.05937	0.02456	72	1	9			Unspecific	0	9	14	28	220	rs779912864	0.00177	chr15(-):32598093-32598112	chr15(-):20566757-20566776; chr15(+):22433599-22433618; chr15(-):23161748-23161767; chr15(-):23359125-23359144; chr15(-):28383043-28383062; chr15(+):28528573-28528592; chr15(+):30409606-30409625; chr15(-):30556616-30556635; chr15(+):32450978-32450997	GCTGCAATGAATGTTGCAGA; GCTGCAATGAATGTTGCAGA; GCTGCAATGAATGTTGCAGA; GCTGCAATGAATGTTGCAGA; GCTGCAATGAATGTTGCAGA; GCTGCAATGAATGTTGCAGA; ACTGCAATGAATGTTGCAGG; ACTGCAATGAATGTTGCAGG; ACTGCAATGAATGTTGCAGG	3
Unassigned	ho_51_sg4	265		643699	728047; 101059918	728047, 100996255, ENSG00000262728, ENSG00000276724; 727909, 101059918, ENSG00000260693, ENSG00000270055	GOLGA8N	GOLGA8O; GOLGA8R	GOLGA8O, LINC02256, AC123768.3, AC123768.4; GOLGA8Q, GOLGA8R, AC026150.2, AC127502.2		10	NM_001282494.1	NC_000015.10	4	0|50bp	GPP, Bru	GAGGATGAGTAAAATGTCGC	AGG	18	chr15	-	30408196		54	OK		0.05594	0.03772	80	3	17			Unspecific	2	17	1	18	110	rs375685709	0.0112	chr15(-):30408193-30408212; chr15(-):32449563-32449582; chr15(+):32599503-32599522	Truncated (17 entries)... The first 3 are: chr15(+):20568141-20568160; chr15(-):22432215-22432234; chr15(-):22611990-22612009	Truncated (17 entries)... The first 3 are all: GAGGATGAGAAAAATGTCGC	3
Unassigned	ho_51_sg1	266		54934			KANSL2				2			1	0|50bp	TKOv3	ACGTCTTGCCAACCAATCGG	GGG		chr12	-	48681597	67	68	OK	1	0.92784	0.38707	98	1	0	0	0	5 or fewer	0	0	0	1	13			chr12(-):48681594-48681613			1
Unassigned	ho_51_sg2	266		54934			KANSL2				3	NM_017822.3	NC_000012.12	2	0|50bp	GPP, Bru	ACATGTCCGTAGGAATGCCC	TGG	6	chr12	-	48679799	57	57	OK	0.62264	0.57433	0.15624	95	1	0	0	2	5 or fewer	0	0	0	4	43			chr12(-):48679796-48679815			1
Unassigned	ho_51_sg3	266		54934			KANSL2				4			3	0|50bp	TKOv3	GGAGCAGGAACCCATTACTG	TGG		chr12	-	48679112	70	65	OK	0.45116	0.4467	0.07012	88	1	0	0	11	20 or fewer	0	0	0	13	149			chr12(-):48679109-48679128			1
Unassigned	ho_51_sg4	266		54934			KANSL2				6			4	0|50bp	TKOv3	AGGCTTCCACTCCATAGCGC	TGG		chr12	+	48669182	56	54	OK	0.33615	0.33615	0.07413	89	1	0	0	10	10 or fewer	0	0	0	10	107			chr12(+):48669165-48669184			1
Unassigned	ho_51_sg1	267		22897			CEP164				6 | 5	NM_001271933.1	NC_000011.10	1	0|50bp	GPP, Bru	GTATCCACAAGACCTCGTAA	AGG	1	chr11	-	117361892	64	71	OK	0.54871	0.54871	0.1624	95	1	0	0	3	5 or fewer	0	0	0	3	44			chr11(-):117361889-117361908			2
Unassigned	ho_51_sg2	267		22897			CEP164				5			2	0|50bp	GPP, TKOv3	GTCCCACATAGACTGCCCGT	TGG	10	chr11	-	117351834	65	66	OK	0.53219	0.53219	0.13591	94	1	0	1	2	5 or fewer	0	0	1	2	48			chr11(-):117351831-117351850			2
Unassigned	ho_51_sg3	267		22897			CEP164				3			3	0|50bp	TKOv3	CCAGCTGATCTCCTATGCGG	AGG		chr11	-	117338607	62	59	OK	0.49498	0.46706	0.10811	92	1	0	1	2	5 or fewer	0	0	1	3	72			chr11(-):117338604-117338623			2
Unassigned	ho_51_sg4	267		22897			CEP164				9 | 8	NM_001271933.1	NC_000011.10	4	0|50bp	GPP, Bru	GCTGTTGGCAAAGGGCGACA	GGG	6	chr11	+	117371217	65	65	OK	0.39156	0.36929	0.08142	90	1	0	0	5	5 or fewer	0	0	0	7	97			chr11(+):117371200-117371219			2
Unassigned	ho_51_sg1	268		57148		100616190	RALGAPB		MIR548O2		8	NM_001282917.1	NC_000020.11	1	0|50bp	GPP, Bru	CCACCCCCCCACATAACCGG	AGG	5	chr20	+	38517604	65	66	OK	0.83795	0.68656	0.18092	96	1	0	0	2	5 or fewer	0	0	0	5	64			chr20(+):38517587-38517606			1
Unassigned	ho_51_sg2	268		57148		100616190	RALGAPB		MIR548O2		7			2	0|50bp	TKOv3	GCTGGGTTACTCAAATCCAC	AGG		chr20	-	38516202	61	59	OK	0.58654	0.48242	0.10238	92	1	0	0	7	10 or fewer	0	0	0	13	67			chr20(-):38516199-38516218			1
Unassigned	ho_51_sg3	268		57148		100616190	RALGAPB		MIR548O2		11	NM_001282917.1	NC_000020.11	3	0|50bp	GPP, Bru	AGGAGAGTTTAGAATAACGC	TGG	10	chr20	-	38524846	63	61	OK	0.4673	0.4673	0.09598	91	1	0	0	5	5 or fewer	0	0	0	5	91			chr20(-):38524843-38524862			1
Unassigned	ho_51_sg4	268		57148		100616190	RALGAPB		MIR548O2		2			4	0|50bp	TKOv3	GCACGATGTACTCTGAGTGG	AGG		chr20	+	38488445	67	67	OK	0.43218	0.4536	0.11816	93	1	0	3	1	5 or fewer	0	0	3	4	62			chr20(+):38488428-38488447			1
Unassigned	ho_51_sg1	269		114800			CCDC85A				2			1	0|50bp	GPP, TKOv3	ACTGGGTCGCTACACTGCCG	GGG	5	chr2	+	56192601	64	63	OK	0.8547	0.8547	0.25787	97	1	0	0	2	5 or fewer	0	0	0	2	33			chr2(+):56192584-56192603			2
Unassigned	ho_51_sg2	269		114800			CCDC85A				2	NM_001080433.1	NC_000002.12	2	0|50bp	GPP, Bru	GATCGCCCCAAAGCACTCAA	AGG	2	chr2	+	56193022	61	63	OK	0.77861	0.0001	0.0001	0	1	0	0	3	5 or fewer								chr2(+):56193005-56193024			2
Unassigned	ho_51_sg3	269		114800			CCDC85A				2	NM_001080433.1	NC_000002.12	3	0|50bp	GPP, Bru	GTCACCCACATCCCGCACGT	AGG	1	chr2	-	56192811	69	65	OK	0.70037	0.68144	0.20558	96	1	0	0	1	5 or fewer	0	0	1	1	46			chr2(-):56192808-56192827			2
Unassigned	ho_51_sg4	269		114800			CCDC85A				2	NM_001080433.1	NC_000002.12	4	0|50bp	GPP, Bru	GGATATCAACCAGAAACTCC	AGG	7	chr2	+	56192493	57	58	OK	0.66507	0.59978	0.077	89	1	0	0	5	5 or fewer	0	0	0	10	153			chr2(+):56192476-56192495			2
Unassigned	ho_51_sg1	270		55622		100616219	TTC27		MIR4765		10	NM_001193509.1	NC_000002.12	1	0|50bp	Brunello	GCCGAGTGGAACGGGCAATG	AGG		chr2	+	32702906	65	66	OK	0.74371	0.72925	0.10739	92	1	0	0	3	5 or fewer	0	0	0	5	91			chr2(+):32702889-32702908			1
Unassigned	ho_51_sg2	270		55622		100616219	TTC27		MIR4765		3	NM_001193509.1	NC_000002.12	2	0|50bp	GPP, Bru	CTGAGGGTGTAAGTCAACAG	GGG	1	chr2	-	32633950	72	74	OK	0.31814	0.31425	0.0841	90	1	0	1	11	20 or fewer	0	0	2	11	130			chr2(-):32633947-32633966			1
Unassigned	ho_51_sg3	270		55622		100616219	TTC27		MIR4765		5			3	0|50bp	TKOv3	ACACATCTCAAAGTCCACCA	TGG		chr2	-	32650143	72	73	OK	0.26914	0.25135	0.05452	85	1	0	0	21	50 or fewer	0	0	0	25	171			chr2(-):32650140-32650159			1
Unassigned	ho_51_sg4	270		55622		100616219	TTC27		MIR4765		7	NM_001193509.1	NC_000002.12	4	0|50bp	Brunello	ACTGATTCTAGATGTAAGAA	GGG		chr2	+	32666698	59	58	OK	0.24373	0.2245	0.04314	82	1	0	2	14	20 or fewer	0	0	5	21	186			chr2(+):32666681-32666700			1
Unassigned	ho_51_sg1	271		105372280			GNG14				1			1	0|50bp	GPP	GTGGCCATCAACAGTGACAT	TGG	4	chr19	+	12688078	49	53	OK	0.54088	0.48176	0.0795	90	1	0	1	15	20 or fewer	0	0	4	21	136			chr19(+):12688061-12688080			2
Unassigned	ho_51_sg2	271		105372280			GNG14				1			2	0|50bp	GPP	GGCAGGCATCGACCAAGTGA	AGG	1	chr19	+	12688137	60	62	OK	0.49853	0.5169	0.08119	90	1	0	0	6	10 or fewer	0	0	0	7	91	rs145895670	0.00019	chr19(+):12688120-12688139			2
Unassigned	ho_51_sg3	271		105372280			GNG14				1			3	0|50bp	GPP	GGTCTGCAGGTGTCCAAAGA	TGG	8	chr19	+	12688254	53	53	OK	0.34473	0.27087	0.05606	86	1	0	0	16	20 or fewer	0	0	4	31	171			chr19(+):12688237-12688256			2
Unassigned	ho_51_sg4	271		105372280			GNG14				1			4	0|50bp	GPP	AGGTGGGAACACATGGGCCA	GGG	2	chr19	+	12688192	52	58	OK	0.25947	0.25375	0.03487	78	1	1	1	19	20 or fewer	0	1	3	25	304	rs77099081	0.00062	chr19(+):12688175-12688194	chr14(-):94484547-94484566	AGGTGGGAACTCATGGGCCA	2
Unassigned	ho_51_sg1	272		140701	ENSG00000268858	ENSG00000268858	ABHD16B	AL118506.1	AL118506.1		1			1	0|50bp	TKOv3	TCAGCACGACGCCAACGCCA	TGG		chr20	+	63862205	56	57	OK	1	0.97806	0.18642	96	1	0	0	0	5 or fewer	0	0	0	1	39			chr20(+):63862188-63862207			1
Unassigned	ho_51_sg2	272		140701	ENSG00000268858	ENSG00000268858	ABHD16B	AL118506.1	AL118506.1		1	NM_080622.3	NC_000020.11	2	0|50bp	Brunello	GCGCACGTCATCCCAGCGGA	AGG		chr20	-	63861641	57	59	OK	0.94286	0.94286	0.21535	96	1	0	0	1	5 or fewer	0	0	0	1	31			chr20(-):63861638-63861657			1
Unassigned	ho_51_sg3	272		140701	ENSG00000268858	ENSG00000268858	ABHD16B	AL118506.1	AL118506.1		1			3	0|50bp	TKOv3	GAAGCACCTCAAGAACGTGG	AGG		chr20	+	63862889	71	71	OK	0.84409	0.84235	0.09189	91	1	0	0	3	5 or fewer	0	0	0	4	91	rs150926976	0.00037	chr20(+):63862872-63862891			1
Unassigned	ho_51_sg4	272		140701	ENSG00000268858	ENSG00000268858	ABHD16B	AL118506.1	AL118506.1		1	NM_080622.3	NC_000020.11	4	0|50bp	GPP, Bru	GGCCGCTGGCTCGTGTACCC	CGG	2	chr20	+	63861876	56	58	OK	0.78714	0.78714	0.18159	96	1	0	0	5	5 or fewer	0	0	0	5	53	rs373980057	0.00021	chr20(+):63861859-63861878			1
Unassigned	ho_51_sg1	273		171586		100302135, ENSG00000265656	ABHD3		MIR320C1, AC106037.3		2			1	0|50bp	GPP, TKOv3	TACAGAAACGTACTACCCGA	CGG	9	chr18	-	21703666	69	70	OK	1	0.97051	0.19763	96	1	0	0	0	5 or fewer	0	0	1	0	24			chr18(-):21703663-21703682			2
Unassigned	ho_51_sg2	273		171586		100302135, ENSG00000265656	ABHD3		MIR320C1, AC106037.3		5	NM_138340.4	NC_000018.10	2	0|50bp	Brunello	GTCACTACTTCCAGACGCCA	AGG		chr18	-	21664228	60	59	OK	0.69872	0.62883	0.11276	93	1	0	0	2	5 or fewer	0	0	1	3	76			chr18(-):21664225-21664244			2
Unassigned	ho_51_sg3	273		171586		100302135, ENSG00000265656	ABHD3		MIR320C1, AC106037.3		3	NM_138340.4	NC_000018.10	3	0|50bp	GPP, Bru	ACTCCTTGCTTGTTCCCGTG	AGG	3	chr18	+	21702379	66	62	OK	0.52258	0.52258	0.07737	89	1	0	1	3	5 or fewer	0	0	1	3	91			chr18(+):21702362-21702381			2
Unassigned	ho_51_sg4	273		171586		100302135, ENSG00000265656	ABHD3		MIR320C1, AC106037.3		2	NM_138340.4	NC_000018.10	4	0|50bp	Brunello	GGGGGCTTCGAAGTGATGAA	AGG		chr18	+	21703616	62	60	OK	0.51377	0.49114	0.07496	89	1	0	0	5	5 or fewer	0	0	0	7	101			chr18(+):21703599-21703618			2
Unassigned	ho_51_sg1	274		2029			ENSA				4			1	0|50bp	GPP	CCGGGCAGCATCATTCAACT	TGG	37	chr1	+	150622851	48	56	OK	0.68587	0.65141	0.15492	95	1	0	1	3	5 or fewer	0	0	1	5	45			chr1(+):150622834-150622853			1
Unassigned	ho_51_sg2	274		2029			ENSA				1			2	1|50bp	GPP	CCTCGCCGGTCTCCTCCGCA	GGG	9	chr1	+	150629439	56	55	OK	0.49722	0.48577	0.08443	90	1	0	1	4	5 or fewer	0	0	1	5	95			chr1(+):150629422-150629441			1
Unassigned	ho_51_sg3	274		2029			ENSA				1	NM_004436.2	NC_000001.11	3	1|50bp	GPP, Bru	CCCTGCGGAGGAGACCGGCG	AGG	2	chr1	-	150629428	65	63	OK	0.30993	0.30993	0.05615	86	1	0	1	11	20 or fewer	0	0	1	11	150			chr1(-):150629425-150629444			1
Unassigned	ho_51_sg4	274		2029			ENSA				3			4	0|50bp	GPP	TAGCAAAAGTACTTTGACTC	AGG	5	chr1	-	150625795	49	48	OK	0.22722	0.22508	0.07221	89	1	0	2	10	20 or fewer	0	0	2	14	132			chr1(-):150625792-150625811			1
Unassigned	ho_51_sg1	275		146562		ENSG00000266994	C16orf71		AC020663.1		2			1	0|50bp	TKOv3	TAAAGGCATGGCACCCTCGC	TGG		chr16	+	4736546	40	40	OK	0.90775	0.8938	0.14979	95	1	0	0	3	5 or fewer	0	0	0	4	56	rs75552749	0.00086	chr16(+):4736529-4736548			2
Unassigned	ho_51_sg2	275		146562		ENSG00000266994	C16orf71		AC020663.1		3	NM_139170.2	NC_000016.10	2	0|50bp	GPP, Bru	TCTTCCCCATAGTCCGACTG	TGG	10	chr16	-	4737800	65	63	OK	0.85596	0.85431	0.23437	97	1	0	0	4	5 or fewer	0	0	1	4	67			chr16(-):4737797-4737816			2
Unassigned	ho_51_sg3	275		146562		ENSG00000266994	C16orf71		AC020663.1		5	NM_139170.2	NC_000016.10	3	0|50bp	GPP, Bru	GCGGGACAAGAAGACAACCA	GGG	5	chr16	+	4743102	73	77	OK	0.67717	0.67754	0.1098	93	1	0	0	5	5 or fewer	0	0	0	7	111	rs200793306	0.00056	chr16(+):4743085-4743104			2
Unassigned	ho_51_sg4	275		146562		ENSG00000266994	C16orf71		AC020663.1		4	NM_139170.2	NC_000016.10	4	0|50bp	GPP, Bru	CAGATCCAAAATGCCCCTCG	TGG	1	chr16	+	4740619	63	66	OK	0.62446	0.56594	0.12119	93	1	0	0	3	5 or fewer	0	0	0	5	66			chr16(+):4740602-4740621			2
Unassigned	ho_51_sg1	276		84985		100131726	FAM83A		FAM83A-AS1		2	NM_032899.5	NC_000008.11	1	0|50bp	GPP, Bru, tk3	GATGTACTGGGCCTCCACCG	AGG	5	chr8	-	123183053	71	68	OK	0.84706	0.78988	0.07909	90	1	0	0	2	5 or fewer	0	0	0	3	86			chr8(-):123183050-123183069			1
Unassigned	ho_51_sg2	276		84985		100131726	FAM83A		FAM83A-AS1		5			2	0|50bp	TKOv3	GCTAAGGCGGCCATTGGCCG	GGG		chr8	-	123207327	41	38	OK	0.61003	0.70881	0.18216	96	1	0	0	4	5 or fewer	0	0	0	3	116			chr8(-):123207324-123207343			1
Unassigned	ho_51_sg3	276		84985		100131726	FAM83A		FAM83A-AS1		2			3	0|50bp	TKOv3	GACGGTCTGGAAGTACACAG	TGG		chr8	-	123183266	79	80	OK	0.57335	0.55746	0.09255	91	1	0	0	8	10 or fewer	0	0	0	9	91			chr8(-):123183263-123183282			1
Unassigned	ho_51_sg4	276		84985		100131726	FAM83A		FAM83A-AS1		3			4	0|50bp	TKOv3	TAGAGGCAGCCAACAAGCGT	GGG		chr8	+	123191875	56	55	OK	0.47218	0.42499	0.07714	89	1	0	0	11	20 or fewer	0	0	0	19	133			chr8(+):123191858-123191877			1
Unassigned	ho_51_sg1	277		401387			LRRD1				2			1	0|50bp	TKOv3	TCTAAAGCACACAGTCCCAA	TGG		chr7	+	92163760	56	58	OK	0.4958	0.44862	0.06442	87	1	0	0	7	10 or fewer	0	0	2	10	149			chr7(+):92163743-92163762			2
Unassigned	ho_51_sg2	277		401387			LRRD1				1	NM_001161528.1	NC_000007.14	2	0|50bp	Brunello	TACAGCATAAAATAAGTACG	TGG		chr7	+	92163524	73	69	OK	0.31715	0.29175	0.04268	82	1	0	1	11	20 or fewer	0	0	1	15	153			chr7(+):92163507-92163526			2
Unassigned	ho_51_sg3	277		401387			LRRD1				2			3	0|50bp	TKOv3	GGGTTTACAGGAATTTCCTA	AGG		chr7	-	92164734	53	50	OK	0.31478	0.26855	0.06408	87	1	0	1	12	20 or fewer	0	0	2	19	134			chr7(-):92164731-92164750			2
Unassigned	ho_51_sg4	277		401387			LRRD1				1	NM_001161528.1	NC_000007.14	4	0|50bp	GPP, Bru	AGAGTTTATCATCACTAACT	GGG	10	chr7	-	92164894	65	59	OK	0.29564	0.2874	0.06468	87	1	0	1	10	20 or fewer	0	0	3	11	148	rs189736106	0.00035	chr7(-):92164891-92164910			2
Unassigned	ho_51_sg1	278		494118			SPANXN1				2			1	0|50bp	GPP	TCGGGGGCTAAGTCCCTGTT	TGG	11	chrX	-	145255689	43	41	tt	0.36463	0.33276	0.10768	92	1	0	3	3	10 or fewer	0	0	3	7	67			chrX(-):145255686-145255705			3
Unassigned	ho_51_sg2	278		494118			SPANXN1				1	NM_001009614.2	NC_000023.11	2	1|50bp	GPP, Bru	GCCCACTTCAAGCATCAATG	GGG	1	chrX	+	145247612		72	OK		0.24494	0.07114	88	1	1			Unspecific	0	1	3	16	85			chrX(+):145247595-145247614	chrX(-):52797321-52797340	GCCCACTTCAAGCACCAATG	1
Unassigned	ho_51_sg3	278		494118			SPANXN1				1			3	1|50bp	GPP	TCCCCATTGATGCTTGAAGT	GGG	6	chrX	-	145247602		53	OK		0.24633	0.0927	91	1	2			Unspecific	0	2	1	12	100			chrX(-):145247599-145247618	chrX(+):52797317-52797336; chrX(+):143720637-143720656	TCCCCATTGGTGCTTGAAGT; TCCCCATTGGTGCTTGAAGT	1
Unassigned	ho_51_sg4	278		494118			SPANXN1				2			4	0|50bp	GPP	GAAAATACATTCAAATCAAC	TGG	12	chrX	+	145255792		41	OK		0.07481	0.01477	60	1	3			Unspecific	0	3	13	70	513	rs138061726, rs140811838	0.0025	chrX(+):145255775-145255794	chr14(+):93304701-93304720; chrX(-):143509039-143509058; chrX(-):143712376-143712395	GAGAATACATTCAAATCAAC; GAAAATAAATTCAAATCAAC; GAAAATAAATTCAAATCAAC	3
Unassigned	ho_51_sg1	279		80071			CCDC15				5	NM_025004.2	NC_000011.10	1	0|50bp	GPP, Bru	CTATGAAACAGGCACGTCAC	CGG	1	chr11	+	124975123	57	59	OK	0.93534	0.93097	0.22261	97	1	0	0	4	5 or fewer	0	0	0	5	68			chr11(+):124975106-124975125			2
Unassigned	ho_51_sg2	279		80071			CCDC15				2			2	0|50bp	TKOv3	AACGAGGCTATAGTACCAGT	TGG		chr11	+	124954855	55	59	OK	0.67502	0.67502	0.11973	93	1	0	0	4	5 or fewer	0	0	0	4	60			chr11(+):124954838-124954857			2
Unassigned	ho_51_sg3	279		80071			CCDC15				11			3	0|50bp	TKOv3	ATTGCAAGAGGAAATACTCC	TGG		chr11	+	124993228	54	52	OK	0.3675	0.33088	0.04902	84	1	0	0	13	20 or fewer	0	0	0	24	234			chr11(+):124993211-124993230			2
Unassigned	ho_51_sg4	279		80071			CCDC15				4			4	0|50bp	TKOv3	ATTATTCCAACAACAAGCCC	AGG		chr11	+	124959996	61	55	OK	0.35692	0.33616	0.08602	90	1	0	1	9	10 or fewer	0	0	1	12	119			chr11(+):124959979-124959998			2
Unassigned	ho_51_sg1	280		283767	102723623	23191, 81614, 114791, 123606, 283683, 440243, 100616223, 102723623; 283768, 645202, 100132202, 100132565, 100616228, 100616382; 727832	GOLGA6L1	LOC102723623	CYFIP1, NIPA2, TUBGCP5, NIPA1, LOC283683, GOLGA6L22, MIR4509-1, LOC102723623; GOLGA8G, LOC645202, LOC100132202, GOLGA8F, MIR4509-2, MIR4509-3; GOLGA6L6		8			1	0|50bp	GPP	AGATGCAGGAACACCAGGTG	AGG	5	chr15	-	23129470		59	OK		0.20098	0.03356	78	2	5			Unspecific	1	5	4	32	368			chr15(-):23129467-23129486; chr15(-):23326932-23326951	chr4(-):7656660-7656679; chr15(-):20534256-20534275; chr15(+):22466809-22466828; chr15(-):28350248-28350267; chr15(+):28561363-28561382	AGATGCAGGAACACCCGGTG; AGATGCAGGAACACTAGGTG; AGATGCAGGAACACTAGGTG; AGATGCAGGAACACTAGGTG; AGATGCAGGAACACTAGGTG	1
Unassigned	ho_51_sg2	280		283767	645202; 727832; 100132202; 102723623	23191, 81614, 114791, 123606, 283683, 440243, 100616223, 102723623; 283768, 645202, 100132202, 100132565, 100616228, 100616382; 727832	GOLGA6L1	LOC645202; GOLGA6L6; LOC100132202; LOC102723623	CYFIP1, NIPA2, TUBGCP5, NIPA1, LOC283683, GOLGA6L22, MIR4509-1, LOC102723623; GOLGA8G, LOC645202, LOC100132202, GOLGA8F, MIR4509-2, MIR4509-3; GOLGA6L6		5	NM_001001413.3	NC_000015.10	2	0|50bp	GPP, Bru	CGCTACACAGAAGAAGAAGG	CGG	8	chr15	-	23133250		70	OK		0.0612	0.02122	68	5	8			Unspecific	4	8	3	36	211			chr15(-):20538260-20538279; chr15(-):23133247-23133266; chr15(-):23330729-23330748; chr15(-):28354580-28354599; chr15(+):28557034-28557053	chr15(+):20566814-20566833; chr15(-):22433542-22433561; chr15(+):22462441-22462460; chr15(+):23161805-23161824; chr15(+):23359182-23359201; chr15(+):28383100-28383119; chr15(-):28528516-28528535; chr16(-):53362025-53362044	CGCCACACAGAAGAAGAAGG; CGCCACACAGAAGAAGAAGG; CACTACACAGAAGAAGAAGG; CGCCACACAGAAGAAGAAGG; CGCCACACAGAAGAAGAAGG; CGCCACACAGAAGAAGAAGG; CGCCACACAGAAGAAGAAGG; CACTACACAGAAGAAGAAGG	3
Unassigned	ho_51_sg3	280		283767	440243; 645202; 727832; 100132202; 102723623	23191, 81614, 114791, 123606, 283683, 440243, 100616223, 102723623; 283768, 645202, 100132202, 100132565, 100616228, 100616382; 727832	GOLGA6L1	GOLGA6L22; LOC645202; GOLGA6L6; LOC100132202; LOC102723623	CYFIP1, NIPA2, TUBGCP5, NIPA1, LOC283683, GOLGA6L22, MIR4509-1, LOC102723623; GOLGA8G, LOC645202, LOC100132202, GOLGA8F, MIR4509-2, MIR4509-3; GOLGA6L6		1	NM_001001413.3	NC_000015.10	3	0|50bp	GPP, Bru	ACATCATAGGATGGGTAGGG	AGG	20	chr15	+	20541609		66	OK		0.1045	0.02584	73	6	0			Unspecific	5	0	0	31	249			chr15(+):20541592-20541611; chr15(-):22459110-22459129; chr15(+):23136578-23136597; chr15(+):23334060-23334079; chr15(+):28357912-28357931; chr15(-):28553703-28553722			3
Unassigned	ho_51_sg4	280		283767	440243; 645202; 727832; 100132202; 102723623	23191, 81614, 114791, 123606, 283683, 440243, 100616223, 102723623; 283768, 645202, 100132202, 100132565, 100616228, 100616382; 727832	GOLGA6L1	GOLGA6L22; LOC645202; GOLGA6L6; LOC100132202; LOC102723623	CYFIP1, NIPA2, TUBGCP5, NIPA1, LOC283683, GOLGA6L22, MIR4509-1, LOC102723623; GOLGA8G, LOC645202, LOC100132202, GOLGA8F, MIR4509-2, MIR4509-3; GOLGA6L6		8	NM_001001413.3	NC_000015.10	4	0|50bp	GPP, Bru	TCTGCAGCTCCTTACCCAGG	TGG	23	chr15	+	20535661		71	OK		0.10063	0.0272	74	6	2			Unspecific	5	2	1	22	218			chr15(+):20535644-20535663; chr15(-):22465049-22465068; chr15(+):23130627-23130646; chr15(+):23328113-23328132; chr15(+):28351966-28351985; chr15(-):28559645-28559664	chr15(-):30516964-30516983; chr15(+):32490684-32490703	TCTGTAGCTCCTTACCCAGG; TCTGTAGCTCCTTACCCAGG	3
Unassigned	ho_51_sg1	281		79668			PARP8				15 | 16	NM_001178055.1	NC_000005.10	1	0|50bp	GPP, Bru	AGCTCCCGTTCACATACGGT	AGG	1	chr5	-	50815438	71	69	OK	1	1	0.35134	98	1	0	0	0	5 or fewer	0	0	0	0	21			chr5(-):50815435-50815454			2
Unassigned	ho_51_sg2	281		79668			PARP8				12			2	0|50bp	TKOv3	AAACGCATAAGCTGCTGCGG	AGG		chr5	+	50794944	62	61	OK	0.49417	0.47417	0.07747	89	1	0	0	3	5 or fewer	0	0	0	5	64			chr5(+):50794927-50794946			2
Unassigned	ho_51_sg3	281		79668			PARP8				12 | 13	NM_001178055.1	NC_000005.10	3	0|50bp	GPP, Bru	TTTGTGTTGTGCTCACATCG	TGG	2	chr5	-	50795172	70	68	OK	0.37351	0.36261	0.08193	90	1	0	0	10	10 or fewer	0	0	0	13	108			chr5(-):50795169-50795188			2
Unassigned	ho_51_sg4	281		79668			PARP8				10			4	0|50bp	TKOv3	AAGACATCAACAGTGGGCAC	TGG		chr5	-	50788525	55	53	OK	0.25886	0.23679	0.03579	79	1	0	0	15	20 or fewer	0	0	1	22	176			chr5(-):50788522-50788541			2
Unassigned	ho_51_sg1	282		653192		129868, ENSG00000272913, ENSG00000273305	TRIM43B		TRIM43, AC009237.14, AC009237.15		4	NM_001164464.1	NC_000002.12	1	0|50bp	GPP, Bru	GGAAATGTGTCATAAACCAG	AGG	1	chr2	-	95480325	67	70	OK	0.22416	0.21485	0.04398	82	1	0	3	18	50 or fewer	0	0	4	25	208			chr2(-):95480322-95480341			1
Unassigned	ho_51_sg2	282		653192		129868, ENSG00000272913, ENSG00000273305	TRIM43B		TRIM43, AC009237.14, AC009237.15		3	NM_001164464.1	NC_000002.12	2	0|50bp	GPP, Bru	GTCTCATACTTACCCTCAAG	AGG	10	chr2	+	95481599		61	OK		0.27676	0.07196	89	1	1			Unspecific	0	1	4	17	92	rs201662353	0.00015	chr2(+):95481582-95481601	chr2(-):95595139-95595158	GTCTCATACTTACCCTCCAG	1
Unassigned	ho_51_sg3	282		653192		129868, ENSG00000272913, ENSG00000273305	TRIM43B		TRIM43, AC009237.14, AC009237.15		4			3	0|50bp	GPP	CATATCCCTACAGGGCGATG	TGG	2	chr2	-	95480532		64	OK		0.27933	0.10238	92	2	1			Unspecific	1	1	0	7	44			chr2(-):95480529-95480548; chr2(-):97029433-97029452	chr2(+):95596189-95596208	CATATCCCTACAGGGCAATG	1
Unassigned	ho_51_sg4	282		653192	129868	129868, ENSG00000272913, ENSG00000273305	TRIM43B	TRIM43	TRIM43, AC009237.14, AC009237.15		2			4	0|50bp	GPP	AACAAATATGTGGGACCCAT	AGG	7	chr2	-	95482430		62	OK		0.21	0.04886	84	3	0			Unspecific	2	0	2	18	145			chr2(-):95482427-95482446; chr2(+):95594292-95594311; chr2(-):97031349-97031368			1
Unassigned	ho_51_sg1	283		128153	103752555	103752555	SPATA17	SPATA17-AS1	SPATA17-AS1		8			1	0|50bp	TKOv3	TTTGGAGCCAACGTTGCGGG	TGG		chr1	+	217782238	56	56	OK	0.81846	0.81846	0.2429	97	1	0	0	2	5 or fewer	0	0	1	1	33			chr1(+):217782221-217782240			2
Unassigned	ho_51_sg2	283		128153		103752555	SPATA17		SPATA17-AS1		3			2	0|50bp	GPP	GCAATATCAACTAACTGTGC	AGG	6	chr1	+	217651174	52	55	OK	0.70661	0.67454	0.13616	94	1	0	0	5	5 or fewer	0	0	1	5	73			chr1(+):217651157-217651176			2
Unassigned	ho_51_sg3	283		128153		103752555	SPATA17		SPATA17-AS1		5 | 6			3	0|50bp	GPP, TKOv3	GAAGAAGGCTAACCTCGAAA	GGG	11	chr1	+	217742034	56	59	OK	0.50945	0.49877	0.11797	93	1	0	0	6	10 or fewer	0	0	0	7	61			chr1(+):217742017-217742036			2
Unassigned	ho_51_sg4	283		128153		103752555	SPATA17		SPATA17-AS1		6 | 7	NM_138796.3	NC_000001.11	4	0|50bp	GPP, Bru	TAGCCAATCAGTAAGGCTGG	TGG	2	chr1	-	217774452	67	69	OK	0.2918	0.27042	0.03646	79	1	0	0	9	10 or fewer	0	0	0	13	168			chr1(-):217774449-217774468			2
Unassigned	ho_51_sg1	284		57048			PLSCR3				5	NM_001201576.1	NC_000017.11	1	0|50bp	GPP, Bru	TCGGTATGAACTGCGCTCTG	GGG	2	chr17	-	7393323	67	69	OK	0.76471	0.76471	0.25725	97	1	0	0	2	5 or fewer	0	0	0	2	32			chr17(-):7393320-7393339			1
Unassigned	ho_51_sg2	284		57048			PLSCR3				4			2	0|50bp	GPP	TCACCAGAAGGCTGAGCGAG	TGG	7	chr17	-	7393476	57	57	OK	0.65487	0.59885	0.05854	86	1	0	0	5	5 or fewer	0	0	0	20	172			chr17(-):7393473-7393492			1
Unassigned	ho_51_sg3	284		57048			PLSCR3				5	NM_001201576.1	NC_000017.11	3	0|50bp	GPP, Bru	GGAGCAAACGCAGCACCTCA	CGG	3	chr17	+	7393208	63	61	OK	0.30392	0.31124	0.07662	89	1	0	0	13	20 or fewer	0	0	0	13	127			chr17(+):7393191-7393210			1
Unassigned	ho_51_sg4	284		57048			PLSCR3				3	NM_001201576.1	NC_000017.11	4	0|50bp	GPP, Bru	GTACCCAGGGGTGACAGGGT	AGG	21	chr17	+	7393789	52	52	OK	0.22459	0.21534	0.03895	80	1	0	0	18	20 or fewer	0	0	1	22	202			chr17(+):7393772-7393791			1
Unassigned	ho_51_sg1	285		83695		ENSG00000278356	RHNO1		AC005911.1		3	NM_001252499.2	NC_000012.12	1	0|50bp	GPP, Bru	TGGGGCACTCTCGGATTAAG	GGG	7	chr12	-	2888075	56	48	OK	0.81792	0.78317	0.18831	96	1	0	0	4	5 or fewer	0	0	0	9	50			chr12(-):2888072-2888091			2
Unassigned	ho_51_sg2	285		83695		ENSG00000278356	RHNO1		AC005911.1		3			2	0|50bp	TKOv3	TATTCCATACTTGTCCTCGG	GGG		chr12	-	2888353	66	62	OK	0.64595	0.57216	0.12012	93	1	0	0	3	5 or fewer	0	0	2	4	65			chr12(-):2888350-2888369			2
Unassigned	ho_51_sg3	285		83695		ENSG00000278356	RHNO1		AC005911.1		2	NM_001252499.2	NC_000012.12	3	0|50bp	GPP, Bru, tk3	GTTCCACCAACAACCACTGG	AGG	3	chr12	+	2885434	60	60	OK	0.23352	0.23653	0.0714	88	1	0	2	18	20 or fewer	0	0	2	19	109			chr12(+):2885417-2885436			2
Unassigned	ho_51_sg4	285		83695		ENSG00000278356	RHNO1		AC005911.1		3	NM_001252499.2	NC_000012.12	4	0|50bp	GPP, Bru	GGACTCTCAAAAGTTAGATG	TGG	2	chr12	-	2888022	68	71	OK	0.21674	0.19558	0.04721	83	1	0	0	19	20 or fewer	0	0	1	24	176			chr12(-):2888019-2888038			2
Unassigned	ho_51_sg1	286		84691			FAM71F1				3	NM_001282788.1	NC_000007.14	1	0|50bp	GPP, Bru	GAACCAGTCGGATCCAGAAG	TGG	2	chr7	-	128718963	63	58	OK	0.66753	0.59839	0.07836	89	1	0	0	2	5 or fewer	0	0	0	5	73			chr7(-):128718960-128718979			1
Unassigned	ho_51_sg2	286		84691			FAM71F1				3	NM_001282788.1	NC_000007.14	2	0|50bp	Bru, TKOv3	AGTGCGTGACAAGAATCCTA	GGG		chr7	-	128719023	64	58	OK	0.65063	0.65063	0.13261	94	1	0	0	3	5 or fewer	0	0	0	3	52			chr7(-):128719020-128719039			1
Unassigned	ho_51_sg3	286		84691			FAM71F1				2	NM_001282788.1	NC_000007.14	3	0|50bp	Brunello	GCTGTGTTGCAGGTCAAAAG	GGG		chr7	+	128716818	61	54	OK	0.48127	0.40418	0.07272	89	1	0	0	9	10 or fewer	0	0	3	14	140			chr7(+):128716801-128716820			1
Unassigned	ho_51_sg4	286		84691			FAM71F1				4			4	0|50bp	TKOv3	CATTCAGCTAATGACCAAGG	GGG		chr7	+	128723258	76	74	OK	0.27026	0.23556	0.06498	87	1	0	1	13	20 or fewer	0	0	2	19	108			chr7(+):128723241-128723260			1
Unassigned	ho_51_sg1	287		286077			FAM83H				4	NM_198488.3	NC_000008.11	1	0|50bp	Brunello	GTTCCTGCGCGTACGGACTG	TGG		chr8	-	143729076		61	OK		0.94766	0.33898	98	1	0			Unknown	0	0	0	1	18			chr8(-):143729073-143729092			2
Unassigned	ho_51_sg2	287		286077			FAM83H				2	NM_198488.3	NC_000008.11	2	0|50bp	Bru, TKOv3	TCTCGGGTAACATACTGCGG	AGG		chr8	+	143730370		64	OK		0.63768	0.30396	98	1	0			Unknown	0	0	0	1	17			chr8(+):143730353-143730372			2
Unassigned	ho_51_sg3	287		286077			FAM83H				3			3	0|50bp	GPP, TKOv3	GGATGTAGACTGGGACCCGA	CGG	5	chr8	+	143729250		63	OK		0.47758	0.08305	90	1	0			Unknown	0	0	0	9	78			chr8(+):143729233-143729252			2
Unassigned	ho_51_sg4	287		286077			FAM83H				2	NM_198488.3	NC_000008.11	4	0|50bp	Brunello	GGGCCTCATCCTTGATACTG	GGG		chr8	+	143730179		59	OK		0.4066	0.0606	87	1	0			Unknown	0	0	2	7	119			chr8(+):143730162-143730181			2
Unassigned	ho_51_sg1	288		375307		103689911	CATIP		CATIP-AS2		5	NM_198559.1	NC_000002.12	1	0|50bp	GPP, Bru	AACTCATCTTCCGTTCCATG	GGG	2	chr2	-	218360590	69	72	OK	0.48561	0.43529	0.09688	91	1	0	0	5	5 or fewer	0	0	0	7	70			chr2(-):218360587-218360606			1
Unassigned	ho_51_sg2	288		375307		103689911	CATIP		CATIP-AS2	C2orf62	3			2	0|50bp	GPP, TKOv3	TTCGTGCATGCCTCTAGCCG	AGG	34	chr2	+	218357691	63	60	OK	0.44447	0.49799	0.19476	96	1	0	0	3	5 or fewer	0	0	0	6	38	rs78470620	0.00067	chr2(+):218357674-218357693			1
Unassigned	ho_51_sg3	288		375307		103689911	CATIP		CATIP-AS2		7			3	0|50bp	GPP	GCAGGCTGAAGTCTTCATCG	TGG	3	chr2	+	218364683	71	72	OK	0.4201	0.40538	0.09227	91	1	0	0	7	10 or fewer	0	0	1	7	91			chr2(+):218364666-218364685			1
Unassigned	ho_51_sg4	288		375307		103689911	CATIP		CATIP-AS2	C2orf62	5	NM_198559.1	NC_000002.12	4	0|50bp	GPP, Bru, tk3	TGTGACCAGAAGTATCAAGG	AGG	1	chr2	+	218360649	73	71	OK	0.28473	0.27645	0.06224	87	1	0	0	17	20 or fewer	0	0	1	19	135			chr2(+):218360632-218360651			1
Unassigned	ho_51_sg1	289		57135	1617; 57054; 57055	57054; 1617, 57055; 1618	DAZ4	DAZ1; DAZ3; DAZ2	DAZ3; DAZ1, DAZ2; DAZL		12	NM_001005375.2	NC_000024.10	1	0|50bp	GPP, Bru	CATCCAGTGATGACCTGACC	TGG		chrY	+	23167227		58	OK		0.1017	0.05166	84	4	0			Unspecific	3	0	9	25	96			chrY(+):23167210-23167229; chrY(-):23229625-23229644; chrY(+):24803281-24803300; chrY(-):24854860-24854879			3
Unassigned	ho_51_sg2	289		57135	1617; 57054; 57055	57054; 1617, 57055; 1618	DAZ4	DAZ1; DAZ3; DAZ2	DAZ3; DAZ1, DAZ2; DAZL		22			2	0|50bp	GPP	GGACCGAAGCATACAAATGG	TGG		chrY	-	23135249		67	OK		0.20978	0.08067	90	4	1			Unspecific	3	1	0	5	66			chrY(-):23135246-23135265; chrY(+):23285446-23285465; chrY(-):24768970-24768989; chrY(+):24901120-24901139	chr3(-):16592121-16592140	GGACCGAAGCATACAAACGG	2
Unassigned	ho_51_sg3	289		57135	1617; 57054; 57055	57054; 1617, 57055; 1618	DAZ4	DAZ1; DAZ3; DAZ2	DAZ3; DAZ1, DAZ2; DAZL		11; 6 | 6	NM_001005375.2	NC_000024.10	3	0|50bp	GPP, Bru	ACAGGATTCGGCGTGATTTG	GGG		chrY	+	23168690		57	tt		0.12743	0.08047	90	7	0			Unspecific	6	0	0	4	48			chrY(+):23168673-23168692; chrY(+):23179513-23179532; chrY(+):23190361-23190380; chrY(-):23228162-23228181; chrY(+):24804744-24804763; chrY(-):24842549-24842568; chrY(-):24853397-24853416			3
Unassigned	ho_51_sg4	289		57135	1617; 1618; 57054; 57055	57054; 1617, 57055; 1618	DAZ4	DAZ1; DAZL; DAZ3; DAZ2	DAZ3; DAZ1, DAZ2; DAZL		5	NM_001005375.2	NC_000024.10	4	0|50bp	Brunello	CATGGTAAAAAGCTGAAGCT	GGG		chrY	-	23168918		62	OK		0.09641	0.03419	78	8	0			Unspecific	7	0	1	28	214			chr3(-):16597017-16597036; chrY(-):23168915-23168934; chrY(-):23179755-23179774; chrY(-):23190603-23190622; chrY(+):23227920-23227939; chrY(-):24804986-24805005; chrY(+):24842307-24842326; chrY(+):24853155-24853174			3
Unassigned	ho_51_sg1	290		152217			NCBP2AS2				1			1	0|50bp	GPP	CTCTAAATCGCTCAGCGCGG	CGG	3	chr3	-	196942911	56	54	OK	0.69863	0.69863	0.22387	97	1	0	0	1	5 or fewer	0	0	0	1	20	rs61731269	8e-05	chr3(-):196942908-196942927			1
Unassigned	ho_51_sg2	290		152217			NCBP2AS2				1			2	0|50bp	GPP	GACAGACGTTCCACCAGCTG	CGG	5	chr3	-	196942762	50	52	OK	0.67714	0.62637	0.09322	91	1	0	0	3	5 or fewer	0	0	0	7	92			chr3(-):196942759-196942778			1
Unassigned	ho_51_sg3	290		152217			NCBP2AS2				1			3	0|50bp	GPP	CTGGCGCAAACATTTAATCC	TGG	50	chr3	+	196943017	43	41	OK	0.52505	0.49718	0.12905	94	1	0	1	11	20 or fewer	0	0	3	12	161			chr3(+):196943000-196943019			1
Unassigned	ho_51_sg4	290		152217			NCBP2AS2				1			4	0|50bp	GPP	CACGGCCTTCGCACTGCTGC	AGG	27	chr3	+	196942829	37	33	OK	0.45924	0.42765	0.08164	90	1	0	0	10	10 or fewer	0	0	0	13	87			chr3(+):196942812-196942831			1
Unassigned	ho_51_sg1	291		155435			RBM33				8			1	0|50bp	TKOv3	CAACCCGCACTTCAAAGGGA	CGG		chr7	+	155711432	65	65	OK	0.76479	0.6282	0.06856	88	1	0	0	2	5 or fewer	0	0	0	5	74			chr7(+):155711415-155711434			2
Unassigned	ho_51_sg2	291		155435			RBM33				9	NM_053043.2	NC_000007.14	2	0|50bp	Brunello	AGCCAGCCGAGACCTGCCGT	GGG		chr7	+	155718422	64	59	OK	0.57345	0.57345	0.11434	93	1	0	0	4	5 or fewer	0	0	0	4	95			chr7(+):155718405-155718424			2
Unassigned	ho_51_sg3	291		155435			RBM33				10			3	0|50bp	TKOv3	AGGGTCTCGATCCTGAGGCG	GGG		chr7	-	155737633	57	56	OK	0.53399	0.47417	0.11715	93	1	0	0	6	10 or fewer	0	0	0	8	54			chr7(-):155737630-155737649			2
Unassigned	ho_51_sg4	291		155435			RBM33				7	NM_053043.2	NC_000007.14	4	0|50bp	Brunello	AGGGAGCGACAGCATAAACA	AGG		chr7	+	155706921	65	57	OK	0.30947	0.2995	0.06167	87	1	0	0	11	20 or fewer	0	0	1	12	163			chr7(+):155706904-155706923			2
Unassigned	ho_51_sg1	292		404550	ENSG00000287125	ENSG00000287125	C16orf74	AC018695.9	AC018695.9		3	NM_206967.2	NC_000016.10	1	0|50bp	GPP, Bru	GTGCTTGTCGTTCAGGACGG	GGG	1	chr16	+	85710257	62	66	OK	0.73171	0.73171	0.12529	93	1	0	0	2	5 or fewer	0	0	0	2	50	rs189450880	0.00055	chr16(+):85710240-85710259			1
Unassigned	ho_51_sg2	292		404550	ENSG00000287125	ENSG00000287125	C16orf74	AC018695.9	AC018695.9		3			2	0|50bp	TKOv3	CACGGGCATGATGCTGCCGA	GGG		chr16	-	85710185	59	54	OK	0.61041	0.60675	0.07893	90	1	0	1	1	5 or fewer	0	0	1	2	79			chr16(-):85710182-85710201			1
Unassigned	ho_51_sg3	292		404550		ENSG00000287125	C16orf74		AC018695.9		2	NM_206967.2	NC_000016.10	3	0|50bp	GPP, Bru, tk3	TCAGGCCTTACCTTTCAGGC	AGG	4	chr16	+	85735196	54	54	OK	0.4013	0.3591	0.0579	86	1	0	1	13	20 or fewer	0	0	3	16	135			chr16(+):85735179-85735198			1
Unassigned	ho_51_sg4	292		404550		ENSG00000287125	C16orf74		AC018695.9		4			4	0|50bp	TKOv3	GAAATCGACCCAGAAGCCTG	AGG		chr16	-	85708012	68	69	OK	0.20202	0.19868	0.04229	82	1	0	0	12	20 or fewer	0	0	2	13	119			chr16(-):85708009-85708028			1
Unassigned	ho_51_sg1	293		27152			INTU				10	NM_015693.3	NC_000004.12	1	0|50bp	GPP, Bru	CCGAGGATTACTATGACATG	AGG	2	chr4	+	127704246	65	67	OK	0.92593	0.92593	0.23226	97	1	0	0	1	5 or fewer	0	0	0	1	40			chr4(+):127704229-127704248			2
Unassigned	ho_51_sg2	293		27152			INTU				7			2	0|50bp	GPP, TKOv3	TCTATCATGTTCCTTAGACG	AGG	1	chr4	-	127684425	64	66	OK	0.5744	0.5744	0.17334	95	1	0	0	4	5 or fewer	0	0	0	4	70			chr4(-):127684422-127684441			2
Unassigned	ho_51_sg3	293		27152			INTU				4	NM_015693.3	NC_000004.12	3	0|50bp	GPP, Bru	GCTCGACTCAGAAACCTCAA	AGG	4	chr4	+	127663574	65	67	OK	0.33829	0.29647	0.06586	88	1	0	0	8	10 or fewer	0	0	1	14	88			chr4(+):127663557-127663576			2
Unassigned	ho_51_sg4	293		27152			INTU				12			4	0|50bp	TKOv3	ATAAGCACACACCTTAAGCA	AGG		chr4	-	127706965	68	67	OK	0.33379	0.30696	0.08763	91	1	0	1	13	20 or fewer	0	0	2	17	119			chr4(-):127706962-127706981			2
Unassigned	ho_51_sg1	294		254050			LRRC43				1			1	0|50bp	TKOv3	GGACTCGTACGACGCCTCCA	TGG		chr12	-	122183149	55	58	OK	1	1	0.37606	98	1	0	0	0	5 or fewer	0	0	0	0	19			chr12(-):122183146-122183165			1
Unassigned	ho_51_sg2	294		254050			LRRC43				3	NM_001098519.1	NC_000012.12	2	0|50bp	GPP, Bru	GAGCGCCAATCGAATCAAGG	AGG	1	chr12	+	122186263	75	74	OK	1	1	0.14055	94	1	0	0	0	5 or fewer	0	0	0	0	58			chr12(+):122186246-122186265			1
Unassigned	ho_51_sg3	294		254050			LRRC43				2			3	0|50bp	TKOv3	GATCGTCAGCGGGTTCCGGA	TGG		chr12	-	122184709	59	56	OK	0.98796	0.98796	0.26892	97	1	0	0	1	5 or fewer	0	0	0	1	27	rs138682950	0.00061	chr12(-):122184706-122184725			1
Unassigned	ho_51_sg4	294		254050			LRRC43				1	NM_001098519.1	NC_000012.12	4	0|50bp	GPP, Bru	TGTCTGCGCGAGTTCCCGTG	CGG	5	chr12	+	122183276	76	72	OK	0.65028	0.63951	0.3092	98	1	0	0	5	5 or fewer	0	0	0	6	25			chr12(+):122183259-122183278			1
Unassigned	ho_51_sg1	295		129852			C2orf73				3			1	0|50bp	GPP, TKOv3	ACGACTCTAAGAGCACCCAG	AGG	10	chr2	+	54343789	80	80	OK	0.57957	0.5122	0.09091	91	1	0	0	3	5 or fewer	0	0	0	7	66			chr2(+):54343772-54343791			2
Unassigned	ho_51_sg2	295		129852			C2orf73				5			2	0|50bp	TKOv3	AGTAGGCCAACAGTTCCTAA	AGG		chr2	+	54360259	57	51	OK	0.42483	0.40583	0.10573	92	1	0	0	9	10 or fewer	0	0	1	10	77			chr2(+):54360242-54360261			2
Unassigned	ho_51_sg3	295		129852			C2orf73				4			3	0|50bp	TKOv3	ACTCCGAATGAGCCTCTCCA	GGG		chr2	+	54359065	61	58	OK	0.31171	0.27196	0.07025	88	1	0	0	8	10 or fewer	0	0	0	15	69			chr2(+):54359048-54359067			2
Unassigned	ho_51_sg4	295		129852			C2orf73				3	NM_001100396.1	NC_000002.12	4	0|50bp	Brunello	TTTCTATAAAGGGTGACTGG	TGG		chr2	+	54343726	63	64	OK	0.28568	0.25398	0.03758	80	1	0	0	15	20 or fewer	0	0	1	23	162			chr2(+):54343709-54343728			2
Unassigned	ho_51_sg1	296		107985149	107985149 is not in the gene location database!	107985149 is not in the gene location database!	LOC107985149	LOC107985149 is not in the gene location database!	LOC107985149 is not in the gene location database!		1			1	0|50bp	GPP	GCATGTGCTTAGCGTACGCT	CGG	15	chr18	+	79345967	59	59	OK	0.92308	0.91615	0.43249	99	1	0	0	1	5 or fewer	0	0	0	4	23	rs530620989	0.00057	chr18(+):79345950-79345969			1
Unassigned	ho_51_sg2	296		107985149	107985149 is not in the gene location database!	107985149 is not in the gene location database!	LOC107985149	LOC107985149 is not in the gene location database!	LOC107985149 is not in the gene location database!		1			2	0|50bp	GPP	ACACTCGGTACACGCTCGGT	CGG	1	chr18	+	79346055	61	65	OK	0.73585	1	0.74468	100	1	0	0	2	5 or fewer	0	0	0	0	10			chr18(+):79346038-79346057			1
Unassigned	ho_51_sg3	296		107985149	107985149 is not in the gene location database!	107985149 is not in the gene location database!	LOC107985149	LOC107985149 is not in the gene location database!	LOC107985149 is not in the gene location database!		1			3	0|50bp	GPP	CAGCGCACAGTCAGCACACA	CGG	8	chr18	+	79346254	52	56	OK	0.22232	0.19391	0.0598	86	1	0	0	28	50 or fewer	0	0	6	34	157			chr18(+):79346237-79346256			1
Unassigned	ho_51_sg4	296		107985149	107985149 is not in the gene location database!	107985149 is not in the gene location database!	LOC107985149	LOC107985149 is not in the gene location database!	LOC107985149 is not in the gene location database!		1			4	0|50bp	GPP	CATTTAGCACACTACATGCT	TGG	21	chr18	+	79346486		56	OK		0.24164	0.07618	89	2	0			Unspecific	1	0	1	16	100			chr18(+):79346469-79346488; chr18(+):79346608-79346627			1
Unassigned	ho_51_sg1	297		256815	105376453	105376453	C10orf67	LOC105376453	LOC105376453		1			1	0|50bp	TKOv3	GTGGACCCGCGCATTTGCGG	GGG		chr10	+	23344589	59	58	OK	1	1	0.28143	98	1	0	0	0	5 or fewer	0	0	0	0	27			chr10(+):23344572-23344591			2
Unassigned	ho_51_sg2	297		256815		105376453	C10orf67		LOC105376453	C10orf115	4			2	0|50bp	TKOv3	GTTAATCAACAGTCTCTGCG	GGG		chr10	+	23204189	73	70	OK	0.92192	0.79245	0.21453	96	1	0	0	2	5 or fewer	0	0	0	7	39			chr10(+):23204172-23204191			2
Unassigned	ho_51_sg3	297		256815		105376453	C10orf67		LOC105376453		2	NM_153714.2	NC_000010.11	3	0|50bp	GPP, Bru	ATCTACGCAAAAGTTAGCAC	AGG	2	chr10	-	23333067	56	56	OK	0.50452	0.49969	0.15741	95	1	0	0	5	5 or fewer	0	0	0	6	43			chr10(-):23333064-23333083			2
Unassigned	ho_51_sg4	297		256815		105376453	C10orf67		LOC105376453		4			4	0|50bp	TKOv3	GATGCCATAGCTGTTATCAA	AGG		chr10	-	23320757	62	56	OK	0.39175	0.35852	0.09196	91	1	0	1	6	10 or fewer	0	0	2	10	115			chr10(-):23320754-23320773			2
Unassigned	ho_51_sg1	298		105376525	105376525 is not in the gene location database!	105376525 is not in the gene location database!	LOC105376525	LOC105376525 is not in the gene location database!	LOC105376525 is not in the gene location database!		2			1	0|50bp	GPP	TGTGCTGAAGCAGTTCATGA	CGG	3	chr11	+	3437728	65	68	OK	0.15419	0.15713	0.04301	82	1	0	1	24	50 or fewer	0	0	1	27	223			chr11(+):3437711-3437730			3
Unassigned	ho_51_sg2	298		105376525	105376525 is not in the gene location database!	105376525 is not in the gene location database!	LOC105376525	LOC105376525 is not in the gene location database!	LOC105376525 is not in the gene location database!		1			2	0|50bp	GPP	AACTGATGTGCTTTGGCAGA	TGG	4	chr11	-	3443716	55	54	OK	0.22986	0.17954	0.03382	78	1	10	2	18	20 or fewer	0	10	6	31	179			chr11(-):3443713-3443732	chr3(-):130119638-130119657; chr4(-):3973556-3973575; chr4(+):9135054-9135073; chr4(+):9671250-9671269; chr8(+):8210403-8210422; chr8(-):12212749-12212768; chr8(-):12455272-12455291; chr11(+):71765576-71765595; chr12(-):8260990-8261009; chr16(-):5117191-5117210	AACTGATGTGCCTTGGCAGA; AACTGATGTGCCTTGGCAGA; AACTGATGTGCCTTGGCAGA; AACTGATGTGCCTTGGCAGA; AACTGATGTGCCTTGGCAGA; AACTGATGTGCCTTGGCAGA; AACTGATGTGCCTTGGCAGA; AACTGATGTGCCTTGGCAGA; AACTGATGTGCCTTGGCAGA; AACTGATGTGCCTTGGCAGA	1
Unassigned	ho_51_sg3	298		105376525	105376525 is not in the gene location database!	105376525 is not in the gene location database!	LOC105376525	LOC105376525 is not in the gene location database!	LOC105376525 is not in the gene location database!		2			3	0|50bp	GPP	TCATCATCACATCAGACCAT	GGG	16	chr11	-	3437529		59	OK		0.31439	0.0915	91	1	6			Unspecific	0	6	4	17	123			chr11(-):3437526-3437545	chr3(-):75447049-75447068; chr3(+):125901754-125901773; chr4(-):3967317-3967336; chr4(+):9677631-9677650; chr11(-):67820185-67820204; chr11(+):71772436-71772455	TCATCATCACATGAGACCAT; TCATCATCACATGAGACCAT; TCATCATCACATGAGACCAT; TCATCATCACATGAGACCAT; TCATCATCACATGAGACCAT; TCATCATCACATGAGACCAT	1
Unassigned	ho_51_sg4	298		105376525	105376525 is not in the gene location database!	105376525 is not in the gene location database!	LOC105376525	LOC105376525 is not in the gene location database!	LOC105376525 is not in the gene location database!		2			4	0|50bp	GPP	AACTTCCTCTTCTCTGCCTC	TGG	10	chr11	+	3437642		45	OK		0.04758	0.01447	59	1	10			Unspecific	0	10	11	82	437			chr11(+):3437625-3437644	chr3(+):75447148-75447167; chr3(-):125901655-125901674; chr4(-):9141205-9141224; chr4(-):9677532-9677551; chr8(-):8216514-8216533; chr8(+):12206143-12206162; chr8(+):12448397-12448416; chr11(+):67820283-67820302; chr11(-):71772337-71772356; chr16(+):5111189-5111208	AACTTCCTATTCTCTGCCTC; AACTTCCTGTTCTCTGCCTC; AACTTCCTGTTCTCTGCCTC; AACTTCCTGTTCTCTGCCTC; AACTTCCTGTTCTCTGCCTC; AACTTCCTTTTCTCTGCCTC; AACTTCCTTTTCTCTGCCTC; AACTTCCTATTCTCTGCCTC; AACTTCCTGTTCTCTGCCTC; AACTTCCTGTTCTCTGCCTC	3
Unassigned	ho_51_sg1	299		64770			CCDC14				10	NM_022757.4	NC_000003.12	1	0|50bp	GPP, Bru	GTCACTGCAAAATCAATTGG	AGG	3	chr3	-	123931485	56	62	OK	0.43128	0.40503	0.06997	88	1	0	0	8	10 or fewer	0	0	1	13	123			chr3(-):123931482-123931501			2
Unassigned	ho_51_sg2	299		64770			CCDC14				2			2	0|50bp	TKOv3	GAGTCTGCACGTGCTCACAG	AGG		chr3	+	123948997	71	66	OK	0.34037	0.31576	0.06975	88	1	0	0	17	20 or fewer	0	0	0	22	116			chr3(+):123948980-123948999			2
Unassigned	ho_51_sg3	299		64770			CCDC14				6	NM_022757.4	NC_000003.12	3	0|50bp	GPP, Bru	CCGCTGAAGTGACCAGACTG	GGG	10	chr3	+	123948735	70	76	OK	0.33684	0.29181	0.09564	91	1	0	1	9	10 or fewer	0	0	2	17	89			chr3(+):123948718-123948737			2
Unassigned	ho_51_sg4	299		64770			CCDC14				9			4	0|50bp	TKOv3	TAAGATCCCTGCTGCCACCA	AGG		chr3	-	123915030	66	54	OK	0.26974	0.21753	0.04114	81	1	0	0	14	20 or fewer	0	0	2	24	160			chr3(-):123915027-123915046			2
Unassigned	ho_51_sg1	300		92421			CHMP4C				1	NM_152284.3	NC_000008.11	1	0|50bp	Bru, TKOv3	AATCCAGAGAGAAATCGCCC	TGG		chr8	+	81732781	66	60	OK	0.68964	0.68508	0.09443	91	1	0	0	5	5 or fewer	0	0	1	5	111			chr8(+):81732764-81732783			1
Unassigned	ho_51_sg2	300		92421			CHMP4C				1	NM_152284.3	NC_000008.11	2	0|50bp	GPP, Bru	GGTCCGACTTCGGGAGACTG	AGG	2	chr8	+	81732721	62	64	OK	0.51869	0.51869	0.11443	93	1	0	0	6	10 or fewer	0	0	0	6	75			chr8(+):81732704-81732723			1
Unassigned	ho_51_sg3	300		92421			CHMP4C				3	NM_152284.3	NC_000008.11	3	0|50bp	GPP, Bru	GCAAGAGATCACAGAGCAAC	AGG	5	chr8	+	81755414	42	41	OK	0.34073	0.27857	0.04236	82	1	0	0	20	20 or fewer	0	0	1	33	227			chr8(+):81755397-81755416			1
Unassigned	ho_51_sg4	300		92421			CHMP4C				2			4	0|50bp	TKOv3	GAACTCACACACCAACACTG	AGG		chr8	+	81753181	75	76	OK	0.25519	0.23688	0.0549	85	1	0	0	17	20 or fewer	0	0	2	25	180			chr8(+):81753164-81753183			1
Unassigned	ho_51_sg1	301		29104			N6AMT1				1			1	0|50bp	TKOv3	GCAGCGAAGGACTATGGCAG	GGG		chr21	-	28885342	57	56	OK	0.53941	0.53255	0.06562	88	1	0	0	6	10 or fewer	0	0	0	7	118			chr21(-):28885339-28885358			2
Unassigned	ho_51_sg2	301		29104			N6AMT1				2			2	0|50bp	GPP	AGCCTGAGGGCCTATCATAG	AGG	10	chr21	+	28883010	61	59	OK	0.43144	0.39703	0.12783	94	1	0	2	10	20 or fewer	0	0	4	8	74			chr21(+):28882993-28883012			2
Unassigned	ho_51_sg3	301		29104			N6AMT1				1	NM_013240.5	NC_000021.9	3	0|50bp	GPP, Bru	CAGCGACGTGTACGAGCCCG	CGG	14	chr21	-	28885273	62	61	OK	0.23857	0.31878	0.21601	96	1	0	0	9	10 or fewer	0	0	0	6	13	rs144688691	0.00047	chr21(-):28885270-28885289			2
Unassigned	ho_51_sg4	301		29104			N6AMT1				4			4	0|50bp	GPP, TKOv3	GAGGTGGAGTCACTACATAG	GGG	25	chr21	+	28879892		67	OK		0.41085	0.12671	94	1	1			Unspecific	0	1	1	8	73			chr21(+):28879875-28879894	chr11(+):93610006-93610025	CAGGTGGAGTCACTACATAG	2
Unassigned	ho_51_sg1	302		23232			TBC1D12				1	NM_015188.1	NC_000010.11	1	0|50bp	Brunello	TCGGCCGAGAGGACTAATGG	GGG		chr10	+	94403384	71	74	OK	0.95927	0.95927	0.29798	98	1	0	0	1	5 or fewer	0	0	0	1	20	rs75728452	0.00058	chr10(+):94403367-94403386			1
Unassigned	ho_51_sg2	302		23232			TBC1D12				1	NM_015188.1	NC_000010.11	2	0|50bp	Brunello	CCTTCAGCGTTACCTCGCGG	CGG		chr10	+	94402837	75	69	OK	0.88933	0.88933	0.28215	98	1	0	0	1	5 or fewer	0	0	0	1	20			chr10(+):94402820-94402839			1
Unassigned	ho_51_sg3	302		23232			TBC1D12				1			3	0|50bp	TKOv3	GTAGCGAGGACTCAGAGCAG	CGG		chr10	+	94403316	62	61	OK	0.31615	0.26632	0.05002	84	1	0	0	8	10 or fewer	0	0	0	16	145			chr10(+):94403299-94403318			1
Unassigned	ho_51_sg4	302		23232			TBC1D12				3	NM_015188.1	NC_000010.11	4	0|50bp	Brunello	AATATGAAGCACGAACGGGG	AGG		chr10	+	94474686	75	68	OK	0.30295	0.35064	0.12227	93	1	0	0	6	10 or fewer	0	0	0	7	37			chr10(+):94474669-94474688			1
Unassigned	ho_51_sg1	303		387804			VSTM5				2	NM_001144871.1	NC_000011.10	1	0|50bp	GPP, Bru	AGATCGTGGAGTGGAAACCA	GGG	2	chr11	-	93821169	69	72	OK	0.61735	0.5341	0.06506	87	1	0	0	4	5 or fewer	0	0	1	8	113			chr11(-):93821166-93821185			2
Unassigned	ho_51_sg2	303		387804			VSTM5				1			2	0|50bp	TKOv3	AAGACCCGAGGCATCTCCCT	AGG		chr11	-	93850459	55	59	OK	0.43717	0.33693	0.07431	89	1	0	0	11	20 or fewer	0	0	0	17	102			chr11(-):93850456-93850475			2
Unassigned	ho_51_sg3	303		387804			VSTM5				2			3	0|50bp	GPP, TKOv3	GGATGAATATGTCCATTCGA	TGG	9	chr11	+	93821219	68	65	OK	0.43423	0.42619	0.11252	93	1	0	1	4	5 or fewer	0	0	1	6	60			chr11(+):93821202-93821221			2
Unassigned	ho_51_sg4	303		387804			VSTM5				3			4	0|50bp	TKOv3	CATGAGGCTGATTAATACTG	CGG		chr11	+	93820818	66	63	OK	0.35841	0.34077	0.06055	87	1	0	0	11	20 or fewer	0	0	3	12	108			chr11(+):93820801-93820820			2
Unassigned	ho_51_sg1	304		221710		405754	SMIM13		ERVFRD-1		2	NM_001135575.1	NC_000006.12	1	0|50bp	GPP, Bru	AAGTTTCTCCGGGAACTGGT	GGG	2	chr6	+	11134458	61	61	OK	0.65731	0.61156	0.07226	89	1	0	0	2	5 or fewer	0	0	1	6	70			chr6(+):11134441-11134460			1
Unassigned	ho_51_sg2	304		221710		405754	SMIM13		ERVFRD-1		2			2	0|50bp	GPP	CGAGCGGATCTGATTCTGTG	TGG	20	chr6	-	11134540	70	71	OK	0.61025	0.63349	0.10381	92	1	0	0	4	5 or fewer	0	0	0	5	72			chr6(-):11134537-11134556			1
Unassigned	ho_51_sg3	304		221710		405754	SMIM13		ERVFRD-1		2			3	0|50bp	GPP, TKOv3	ACAAGTACAGGACTATGTCA	GGG	31	chr6	-	11134598	62	65	OK	0.42853	0.40407	0.06552	88	1	0	1	11	20 or fewer	0	0	4	11	118			chr6(-):11134595-11134614			1
Unassigned	ho_51_sg4	304		221710		405754	SMIM13		ERVFRD-1		1	NM_001135575.1	NC_000006.12	4	0|50bp	GPP, Bru, tk3	CAGCAGGACGATCAGCAGCG	TGG	3	chr6	-	11094360	70	72	OK	0.29462	0.2913	0.05881	86	1	0	0	12	20 or fewer	0	0	1	13	140			chr6(-):11094357-11094376			1
Unassigned	ho_51_sg1	305		338821	115072896, ENSG00000257062	115072896, ENSG00000257062	SLCO1B7	SLCO1B3-SLCO1B7, AC022335.1	SLCO1B3-SLCO1B7, AC022335.1		10			1	0|50bp	TKOv3	TACTTACCTAATCACCAGCA	CGG		chr12	-	21054627	64	67	OK	0.55819	0.50082	0.07178	89	1	0	1	6	10 or fewer	0	0	2	10	102			chr12(-):21054624-21054643			2
Unassigned	ho_51_sg2	305		338821	115072896, ENSG00000257062	115072896, ENSG00000257062	SLCO1B7	SLCO1B3-SLCO1B7, AC022335.1	SLCO1B3-SLCO1B7, AC022335.1		7			2	0|50bp	GPP	TGGTGGAGCAACAGTATGGT	TGG	16	chr12	+	21047184	57	53	OK	0.29825	0.2776	0.06805	88	1	0	2	16	20 or fewer	0	0	3	20	144	rs148780326	0.00084	chr12(+):21047167-21047186			2
Unassigned	ho_51_sg3	305		338821	115072896	115072896, ENSG00000257062	SLCO1B7	SLCO1B3-SLCO1B7	SLCO1B3-SLCO1B7, AC022335.1		4	NM_001009562.4	NC_000012.12	3	0|50bp	GPP, Bru	TGTCTCGATAGGTTGTGTGA	AGG	2	chr12	+	21022856	67	68	OK	0.29062	0.28875	0.0765	89	1	0	1	7	10 or fewer	0	0	2	7	56			chr12(+):21022839-21022858			2
Unassigned	ho_51_sg4	305		338821	115072896	115072896, ENSG00000257062	SLCO1B7	SLCO1B3-SLCO1B7	SLCO1B3-SLCO1B7, AC022335.1		5			4	0|50bp	GPP, TKOv3	AAACAGAGATCCCAGCATAA	AGG	30	chr12	-	21023234	44	51	OK	0.20397	0.19065	0.02649	73	1	0	0	17	20 or fewer	0	0	2	26	272			chr12(-):21023231-21023250			2
Unassigned	ho_51_sg1	306		144577			C12orf66				1	NM_152440.4	NC_000012.12	1	0|50bp	GPP, Bru	GTGATAGACCTTCTCGGCCG	CGG	6	chr12	+	64222048	55	56	OK	1	0.96469	0.37655	98	1	0	0	0	5 or fewer	0	0	0	1	13			chr12(+):64222031-64222050			1
Unassigned	ho_51_sg2	306		144577			C12orf66				1			2	0|50bp	TKOv3	CGAGAGGCCAACAAGAGCGC	GGG		chr12	-	64222101	47	44	OK	0.835	0.835	0.14624	94	1	0	0	2	5 or fewer	0	0	0	2	57			chr12(-):64222098-64222117			1
Unassigned	ho_51_sg3	306		144577			C12orf66				1	NM_152440.4	NC_000012.12	3	0|50bp	GPP, Bru	TGTCGTAAGAGAAGATACCC	AGG	2	chr12	+	64222161	69	68	OK	0.5389	0.47677	0.09753	92	1	0	0	3	5 or fewer	0	0	1	8	69			chr12(+):64222144-64222163			1
Unassigned	ho_51_sg4	306		144577			C12orf66				3			4	0|50bp	TKOv3	ACAGGACGTCAACTTCCAGC	TGG		chr12	+	64194614	56	55	OK	0.47213	0.44496	0.07792	89	1	0	1	5	10 or fewer	0	0	3	7	82			chr12(+):64194597-64194616			1
Unassigned	ho_51_sg1	307		29948			OSGIN1				4			1	0|50bp	GPP, TKOv3	GACCTGGACTACCTGTCCGA	AGG	2	chr16	+	83960586	63	66	OK	0.50833	0.49247	0.10539	92	1	0	0	4	5 or fewer	0	0	0	5	56			chr16(+):83960569-83960588			2
Unassigned	ho_51_sg2	307		29948			OSGIN1				4	NM_182981.2	NC_000016.10	2	0|50bp	Brunello	CTGGGCCGGAACCTCCCCGG	GGG		chr16	+	83960745	67	65	OK	0.28232	0.53924	0.06757	88	1	0	0	15	20 or fewer	0	0	0	12	122			chr16(+):83960728-83960747			2
Unassigned	ho_51_sg3	307		29948			OSGIN1				5			3	0|50bp	TKOv3	TCCATGGTGATCCTGAGCCA	AGG		chr16	+	83961010	55	60	OK	0.26073	0.24704	0.04512	83	1	0	2	17	20 or fewer	0	0	3	22	172			chr16(+):83960993-83961012			2
Unassigned	ho_51_sg4	307		29948			OSGIN1				2			4	0|50bp	TKOv3	GCCGAGGTGGTCCTTTCTGG	AGG		chr16	-	83957685	56	60	OK	0.20979	0.19591	0.03126	76	1	0	0	16	20 or fewer	0	0	0	28	176			chr16(-):83957682-83957701			2
Unassigned	ho_51_sg1	308		3891			KRT85				1	NM_002283.3	NC_000012.12	1	0|50bp	GPP, Bru, tk3	AAGCCACCTACAGCTATCCG	GGG	3	chr12	+	52367211	66	68	OK	0.7619	0.745	0.26736	97	1	0	0	1	5 or fewer	0	0	0	3	43	rs139493548	0.00053	chr12(+):52367194-52367213			1
Unassigned	ho_51_sg2	308		3891			KRT85				5	NM_002283.3	NC_000012.12	2	0|50bp	GPP, Bru	GTCCATCTTGACTATGACCG	AGG	6	chr12	+	52363371	65	66	OK	0.60458	0.59094	0.18812	96	1	0	1	2	5 or fewer	0	0	1	3	49			chr12(+):52363354-52363373			1
Unassigned	ho_51_sg3	308		3891			KRT85				9			3	0|50bp	TKOv3	CATAGGCGGCAGCATCACGG	TGG		chr12	-	52360942	72	70	OK	0.52577	0.52377	0.16188	95	1	0	0	7	10 or fewer	0	0	0	8	57			chr12(-):52360939-52360958			1
Unassigned	ho_51_sg4	308		3891			KRT85				4			4	0|50bp	TKOv3	GAAGCTAGACTCCTCCACCA	GGG		chr12	+	52364106	70	71	OK	0.52556	0.48688	0.07369	89	1	0	0	7	10 or fewer	0	0	1	8	101			chr12(+):52364089-52364108			1
Unassigned	ho_51_sg1	309		79609			VCPKMT				1			1	0|50bp	TKOv3	CGCCCGCCAGCTCTTACCCG	AGG		chr14	+	50116287	54	56	OK	1	1	0.14544	94	1	0	0	0	5 or fewer	0	0	0	0	58			chr14(+):50116270-50116289			2
Unassigned	ho_51_sg2	309		79609			VCPKMT				3	NM_024558.2	NC_000014.9	2	0|50bp	GPP, Bru	GCCATCAGTATGAAGTCGGG	TGG	1	chr14	+	50115878	61	65	OK	0.66256	0.61362	0.1349	94	1	0	0	4	5 or fewer	0	0	1	4	47			chr14(+):50115861-50115880			2
Unassigned	ho_51_sg3	309		79609			VCPKMT				1	NM_024558.2	NC_000014.9	3	0|50bp	GPP, Bru	TGGCGTGGGTTGCGTTGTGT	GGG	9	chr14	-	50116429	56	54	OK	0.59071	0.5885	0.1607	95	1	0	0	6	10 or fewer	0	0	0	7	78			chr14(-):50116426-50116445			2
Unassigned	ho_51_sg4	309		79609			VCPKMT				1			4	0|50bp	TKOv3	ACTCGCACAAAGCTCCGCAG	TGG		chr14	+	50116514	64	63	OK	0.57301	0.59775	0.16381	95	1	0	1	4	5 or fewer	0	0	2	4	49			chr14(+):50116497-50116516			2
Unassigned	ho_51_sg1	310		353135			LCE1E				2			1	1|50bp	GPP	CTTTGGAGGGCATTTGGGGG	TGG	9	chr1	-	152787379	27	37	OK	0.10694	0.11261	0.02452	72	1	0	1	37	50 or fewer	0	0	3	38	314			chr1(-):152787376-152787395			3
Unassigned	ho_51_sg2	310		353135			LCE1E				2			2	0|50bp	GPP	GCTCTGGGGTCTGTGACGGT	GGG	13	chr1	-	152787559		57	OK		0.21022	0.05951	86	1	3			Unspecific	0	3	3	18	177			chr1(-):152787556-152787575	chr1(-):152776628-152776647; chr1(-):152798039-152798058; chr1(-):152827705-152827724	GCTCTGGGGTCTGTGGCGGT; GCTCTGGGGTCTGCGACGGT; GCTCTGGAGTCTGTGACGGT	1
Unassigned	ho_51_sg3	310		353135			LCE1E				2	NM_178353.1	NC_000001.11	3	1|50bp	GPP, Bru	ACTTAGGGGGACACTTTGGA	GGG	2	chr1	-	152787392		63	OK		0.13431	0.0356	79	1	4			Unspecific	0	4	1	119	1499			chr1(-):152787389-152787408	chr1(-):152776461-152776480; chr1(+):152805370-152805389; chr1(-):152812536-152812555; chr1(-):152827562-152827581	ACTTAGGGGGACACTTTGGG; ACTTAGGGGGACACTTTGGG; ACTTAGGGGGACACTTTGGG; ACTTAGGGGGACACTTTGGG	3
Unassigned	ho_51_sg4	310		353135			LCE1E				2			4	0|50bp	GPP	GGCAGCGGCCAGCACTCTGG	AGG		chr1	+	152787641		54	OK		0.09082	0.02849	75	1	4			Unspecific	0	4	10	28	223	rs56313719	0.08088	chr1(+):152787624-152787643	chr1(+):152776696-152776715; chr1(+):152798107-152798126; chr1(+):152827773-152827792; chr15(+):26294295-26294314	GGCAGTGGCCAGCACTCTGG; GGCAGCAGCCAGCACTCTGG; GACAGCGGCCAGCACTCTGG; GGCAGCGGCCAGCACACTGG	3
Unassigned	ho_51_sg1	311		101180976			IFNL4				1			1	0|50bp	GPP	CTGGGCGGTGACTTACGTAG	CGG	1	chr19	+	39248430	76	72	OK	0.88826	0.88826	0.27764	97	1	0	0	2	5 or fewer	0	0	1	1	31			chr19(+):39248413-39248432			2
Unassigned	ho_51_sg2	311		101180976			IFNL4				5			2	0|50bp	GPP	ACGCTGGCTTTGCGGCACCG	AGG	2	chr19	+	39247220	71	69	OK	0.41034	0.39216	0.12129	93	1	0	1	6	10 or fewer	0	0	2	7	65			chr19(+):39247203-39247222			2
Unassigned	ho_51_sg3	311		101180976			IFNL4				3			3	0|50bp	GPP	CCACGTGGCCCGGGGCATCG	CGG	10	chr19	-	39247818	62	61	OK	0.3285	0.3285	0.07308	89	1	0	1	9	10 or fewer	0	0	1	9	124			chr19(-):39247815-39247834			2
Unassigned	ho_51_sg4	311		101180976	101180976 is not targeted!		IFNL4	IFNL4 is not targeted!			5			4	0|50bp	GPP	CTCTCAGTCAATGGGTGCTG	AGG	9	chr19	-	39247030	52	57	OK	0.21499	0.19941	0.04045	81	1	0	0	16	20 or fewer	0	0	2	20	143	rs114424160	0.00083	chr19(-):39247027-39247046			2
Unassigned	ho_51_sg1	312		28971	ENSG00000255449	ENSG00000254459, ENSG00000254691, ENSG00000255449	AAMDC	AP002812.5	AP002812.2, AP002812.3, AP002812.5		4 | 3	NM_024684.2	NC_000011.10	1	0|50bp	GPP, Bru	GATTGGCCGAGGGATGAGTG	AGG	9	chr11	+	77869804	73	74	OK	0.29589	0.29607	0.04495	82	1	0	1	16	20 or fewer	0	0	2	15	161			chr11(+):77869787-77869806			1
Unassigned	ho_51_sg2	312		28971		ENSG00000254459, ENSG00000254691, ENSG00000255449	AAMDC		AP002812.2, AP002812.3, AP002812.5		3			2	0|50bp	TKOv3	GGACTGCAAAGTATGGCCAG	GGG		chr11	+	77842585	72	72	OK	0.22501	0.20571	0.04561	83	1	0	0	18	20 or fewer	0	0	2	26	159			chr11(+):77842568-77842587			1
Unassigned	ho_51_sg3	312		28971	ENSG00000254459	ENSG00000254459, ENSG00000254691, ENSG00000255449	AAMDC	AP002812.2	AP002812.2, AP002812.3, AP002812.5		5 | 4	NM_024684.2	NC_000011.10	3	0|50bp	GPP, Bru	AGGTACTCCACAGTTGATGA	AGG	6	chr11	-	77872184	57	61	OK	0.69466	0.6416	0.1064	92	1	1	1	1	5 or fewer	0	1	1	4	93			chr11(-):77872181-77872200	chr1(-):52221221-52221240	AGGTACTCCACAGTTGATGG	1
Unassigned	ho_51_sg4	312		28971		ENSG00000254459, ENSG00000254691, ENSG00000255449	AAMDC		AP002812.2, AP002812.3, AP002812.5		3 | 2	NM_024684.2	NC_000011.10	4	0|50bp	GPP, Bru	AAATTGCTTCCTTATCATGG	GGG	3	chr11	+	77842527	70	67	OK	0.25144	0.21613	0.03726	79	1	1	1	13	20 or fewer	0	1	2	22	176			chr11(+):77842510-77842529	chr2(-):50946123-50946142	AAATTGCTTCCTTAACATGG	1
Unassigned	ho_51_sg1	313		139231			FAM199X				1			1	0|50bp	TKOv3	GGTGGAGCGGGTCGGTGCGA	TGG		chrX	-	104166950	51	48	OK	0.86634	0.86634	0.09321	91	1	0	0	3	5 or fewer	0	0	0	3	112			chrX(-):104166947-104166966			2
Unassigned	ho_51_sg2	313		139231			FAM199X				5			2	0|50bp	TKOv3	AGGAACATAGCCCTCGCCAA	CGG		chrX	+	104188073	62	65	OK	0.79412	0.81611	0.18124	96	1	0	0	2	5 or fewer	0	0	4	1	69			chrX(+):104188056-104188075			2
Unassigned	ho_51_sg3	313		139231			FAM199X				2	NM_207318.3	NC_000023.11	3	0|50bp	GPP, Bru	GAAGTCCTGATCATCTAACA	GGG	3	chrX	-	104175727	67	63	OK	0.64787	0.5112	0.11827	93	1	0	0	3	5 or fewer	0	0	1	9	89			chrX(-):104175724-104175743			2
Unassigned	ho_51_sg4	313		139231			FAM199X				6			4	0|50bp	TKOv3	GCAGCGGAAGTTACAGCAGA	AGG		chrX	+	104189636	55	50	OK	0.58971	0.44701	0.04627	83	1	0	0	8	10 or fewer	0	0	1	15	141			chrX(+):104189619-104189638			2
Unassigned	ho_51_sg1	314		729475			RAD51AP2				1	NM_001099218.2	NC_000002.12	1	0|50bp	GPP, Bru	TAACTCCACAGACTCGTGTG	TGG	1	chr2	-	17518151	67	70	OK	0.99415	0.96956	0.16655	95	1	0	0	5	5 or fewer	0	0	1	6	90	rs149120109	0.00047	chr2(-):17518148-17518167			1
Unassigned	ho_51_sg2	314		729475			RAD51AP2				1	NM_001099218.2	NC_000002.12	2	0|50bp	Brunello	ATATCGTGTATAGAGGTGCT	GGG		chr2	+	17517933	65	65	OK	0.72722	0.91174	0.2073	96	1	0	0	9	10 or fewer	0	0	0	3	38			chr2(+):17517916-17517935			1
Unassigned	ho_51_sg3	314		729475			RAD51AP2				1	NM_001099218.2	NC_000002.12	3	0|50bp	GPP, Bru	TGGACAGTTACGTACTTACC	AGG	6	chr2	-	17517258	60	55	OK	0.65549	0.77316	0.15638	95	1	0	0	3	5 or fewer	0	0	0	2	46			chr2(-):17517255-17517274			1
Unassigned	ho_51_sg4	314		729475			RAD51AP2				1			4	0|50bp	TKOv3	TCAGACAAGCGAGGCACCAG	AGG		chr2	+	17518257	55	60	OK	0.32068	0.31546	0.06884	88	1	0	2	6	10 or fewer	0	0	3	10	120			chr2(+):17518240-17518259			1
Unassigned	ho_51_sg1	315		4536			ND2				1			1	0|50bp	GPP	TCCATCATAGCAGGCAGTTG	AGG	6	chrM	+	4967		54	OK		0.23522	0.07195	89	1	1			Unspecific	0	1	4	15	116			chrM(+):4950-4969	chr1(+):630120-630139	TCCATCATGGCAGGCAGTTG	2
Unassigned	ho_51_sg2	315		4536			ND2				1			2	0|50bp	GPP	TGAGTATTGATTGGTAGTAT	TGG	2	chrM	-	4735		59	OK		0.35965	0.06983	88	1	1			Unspecific	0	1	1	9	109			chrM(-):4732-4751	chr1(-):629902-629921	TGAGTATTGATTGGTGGTAT	2
Unassigned	ho_51_sg3	315		4536			ND2				1			3	0|50bp	GPP	AGAAGCAGGCCGGATGTCAG	AGG	14	chrM	-	4842		56	OK		0.26977	0.05458	85	1	1			Unspecific	0	1	1	19	178			chrM(-):4839-4858	chr1(-):630009-630028	AGGAGCAGGCCGGATGTCAG	2
Unassigned	ho_51_sg4	315		4536			ND2				1			4	0|50bp	GPP	CTGCTATTATTCATCCTATG	TGG	18	chrM	-	5030		48	OK		0.25734	0.0587	86	1	6			Unspecific	0	6	4	14	147			chrM(-):5027-5046	chr1(-):630197-630216; chr2(-):211777378-211777397; chr4(+):14506055-14506074; chr9(+):78742172-78742191; chr12(+):108696688-108696707; chrX(+):55179585-55179604	CTGCTGTTATTCATCCTATG; CTGCTATTATTCAACCTATG; CTGCTATTATTCAGCCTATG; CTGCTATTATTCAACCTATG; CTGCTATTATTCATCCTCTG; CTGCTATTATTCAGCCTATG	2
Unassigned	ho_51_sg1	316		110116772	110116772 is not in the gene location database! Instead, the following gene is an unintended target: 388561	110116772 is not in the gene location database! Instead, the following gene is an unintended target: 388561	ZNF765-ZNF761	ZNF765-ZNF761 is not in the gene location database! Instead, the following gene is an unintended target: ZNF761	ZNF765-ZNF761 is not in the gene location database! Instead, the following gene is an unintended target: ZNF761		13			1	0|50bp	GPP	AAGGGATGATGTCCGGCTAA	AGG	10	chr19	-	53455850	55	58	OK	0.32265	0.32265	0.10771	92	1	0	1	9	10 or fewer	0	0	1	9	65			chr19(-):53455847-53455866			1
Unassigned	ho_51_sg2	316		110116772	110116772 is not in the gene location database! Instead, the following gene is an unintended target: 388561	110116772 is not in the gene location database! Instead, the following gene is an unintended target: 388561	ZNF765-ZNF761	ZNF765-ZNF761 is not in the gene location database! Instead, the following gene is an unintended target: ZNF761	ZNF765-ZNF761 is not in the gene location database! Instead, the following gene is an unintended target: ZNF761		13			2	0|50bp	GPP	GAGTTCTTGTCAACAGCGCA	AGG	12	chr19	+	53454693	56	58	OK	0.22221	0.22221	0.10084	92	1	0	5	13	20 or fewer	0	0	5	13	60			chr19(+):53454676-53454695			1
Unassigned	ho_51_sg3	316		110116772	110116772 is not in the gene location database! Instead, the following gene is an unintended target: 388561	110116772 is not in the gene location database! Instead, the following gene is an unintended target: 388561	ZNF765-ZNF761	ZNF765-ZNF761 is not in the gene location database! Instead, the following gene is an unintended target: ZNF761	ZNF765-ZNF761 is not in the gene location database! Instead, the following gene is an unintended target: ZNF761		13			3	0|50bp	GPP	GACATCTACGATGGCATGCT	AGG	5	chr19	-	53455281		59	OK		0.20372	0.08594	90	1	1			Unspecific	0	1	7	12	53	rs116716703	0.0008	chr19(-):53455278-53455297	chr19(-):52553738-52553757	GACATCTACGATGGCATGCA	1
Unassigned	ho_51_sg4	316		110116772	110116772 is not in the gene location database! Instead, the following gene is an unintended target: 388561	110116772 is not in the gene location database! Instead, the following gene is an unintended target: 388561	ZNF765-ZNF761	ZNF765-ZNF761 is not in the gene location database! Instead, the following gene is an unintended target: ZNF761	ZNF765-ZNF761 is not in the gene location database! Instead, the following gene is an unintended target: ZNF761		13			4	0|50bp	GPP	CCCATATATCTAATAACCAT	GGG	9	chr19	+	53455081		59	OK		0.20157	0.05166	84	1	1			Unspecific	0	1	4	33	134			chr19(+):53455064-53455083	chr19(+):53381136-53381155	CCCATATATCTAATAACTAT	1
Unassigned	ho_51_sg1	317		105370705	105370705 is not in the gene location database!	105370705 is not in the gene location database!	LOC105370705	LOC105370705 is not in the gene location database!	LOC105370705 is not in the gene location database!		2			1	0|50bp	GPP	CTGCGGGGCGCATACAGATG	CGG	1	chr14	+	23057734	55	54	OK	0.72883	0.70712	0.14875	95	1	0	0	2	5 or fewer	0	0	0	3	47			chr14(+):23057717-23057736			2
Unassigned	ho_51_sg2	317		105370705	105370705 is not in the gene location database!	105370705 is not in the gene location database!	LOC105370705	LOC105370705 is not in the gene location database!	LOC105370705 is not in the gene location database!		2			2	0|50bp	GPP	TCGCTCCCTTGTTCTCGCCG	GGG	7	chr14	-	23057533	67	62	OK	0.63651	0.63651	0.17292	95	1	0	0	4	5 or fewer	0	0	0	4	41			chr14(-):23057530-23057549			2
Unassigned	ho_51_sg3	317		105370705	105370705 is not in the gene location database!	105370705 is not in the gene location database!	LOC105370705	LOC105370705 is not in the gene location database!	LOC105370705 is not in the gene location database!		2			3	0|50bp	GPP	CCATTTCCGAAGAGCTGGCG	GGG	2	chr14	+	23057831	50	56	OK	0.46053	0.44612	0.10991	93	1	0	0	6	10 or fewer	0	0	0	7	71			chr14(+):23057814-23057833			2
Unassigned	ho_51_sg4	317		105370705	105370705 is not in the gene location database!	105370705 is not in the gene location database!	LOC105370705	LOC105370705 is not in the gene location database!	LOC105370705 is not in the gene location database!		2			4	0|50bp	GPP	CCTTACCTGGCACTGCCGAG	GGG	8	chr14	+	23057414		61	OK		0.53524	0.08098	90	1	1			Unspecific	0	1	0	2	114			chr14(+):23057397-23057416	chr11(+):118305059-118305078	CCTTACCTGGCACTGCCTAG	2
Unassigned	ho_51_sg1	318		102724657			LOC102724657				4			1	0|50bp	GPP	TCACCATAAGGACATGGCAA	GGG	4	chr5	+	178695354	65	64	OK	0.26641	0.24763	0.0369	79	1	0	3	13	20 or fewer	0	0	6	20	173			chr5(+):178695337-178695356			1
Unassigned	ho_51_sg2	318		102724657			LOC102724657				5			2	0|50bp	GPP	AGGTTAACCACATCTGCACA	GGG	3	chr5	+	178694937	67	71	OK	0.20858	0.17882	0.07185	89	1	0	2	31	50 or fewer	0	0	21	22	108			chr5(+):178694920-178694939			1
Unassigned	ho_51_sg3	318		102724657			LOC102724657				4			3	0|50bp	GPP	AGTTAAACCTTGGAGTGACC	AGG	2	chr5	-	178695575	57	62	OK	0.30325	0.26395	0.07762	89	1	1	1	8	10 or fewer	0	1	8	13	99			chr5(-):178695572-178695591	chr3(+):75763796-75763815	AATTAAACCTTGGAGTGACC	1
Unassigned	ho_51_sg4	318		102724657			LOC102724657				4			4	0|50bp	GPP	CCTGCAAGCTTATTAGCATC	TGG	7	chr5	+	178695424		44	OK		0.31579	0.09739	92	1	2			Unspecific	0	2	2	12	95			chr5(+):178695407-178695426	chr3(+):141522638-141522657; chr4(+):77425583-77425602	CCTGCAAGCTTATCAGCATC; CCTGCAAGCTTATCAGCATC	1
Unassigned	ho_51_sg1	319		353141		26239, 353140	LCE2D		LCE2B, LCE2C		2			1	0|50bp	GPP	AGAGCTGTGGCAGCAGCCAG	AGG	16	chr1	-	152664407	52	51	OK	0.0672	0.06489	0.01689	63	1	0	10	56	51 or more	0	0	15	70	470			chr1(-):152664404-152664423			3
Unassigned	ho_51_sg2	319		353141		26239, 353140	LCE2D		LCE2B, LCE2C		2	NM_178430.3	NC_000001.11	2	0|50bp	GPP, Bru	ACAGCAGGAAGAGACTGCAG	GGG	3	chr1	-	152664233		74	OK		0.04401	0.00971	50	1	2			Unspecific	0	2	20	375	795			chr1(-):152664230-152664249	chr1(-):152676140-152676159; chr1(-):152686968-152686987	ACAGCAAGAAGAGACTGCAG; ACAGCAAGAAGAGACTGCAG	3
Unassigned	ho_51_sg3	319		353141		26239, 353140	LCE2D		LCE2B, LCE2C		2	NM_178430.3	NC_000001.11	3	0|50bp	GPP, Bru	ACTTGGGAGGACATTTGGGA	GGG	1	chr1	-	152664147		63	OK		0.06715	0.01458	60	1	3			Unspecific	0	3	21	223	1837			chr1(-):152664144-152664163	chr1(-):152676054-152676073; chr1(-):152686882-152686901; chr9(-):25357079-25357098	ACTTGGGAGGACACTTGGGA; ACTTGGGAGGACACTTGGGA; ACTTGGGAGGACAGTTGGGA	3
Unassigned	ho_51_sg4	319		353141	26239; 353140	26239, 353140	LCE2D	LCE2B; LCE2C	LCE2B, LCE2C		2			4	0|50bp	GPP	CCCGTCTCTTCCACCGGCGC	CGG		chr1	+	152664355		50	OK		0.21756	0.1088	92	3	1			Unspecific	2	1	0	5	90	rs150423476	0.00077	chr1(+):152664338-152664357; chr1(+):152676248-152676267; chr1(+):152687076-152687095	chr1(+):152699122-152699141	CCCGTCTCTTCCACCGGCAC	2
Unassigned	ho_51_sg1	320		116966			WDR17				13 | 14	NM_170710.4	NC_000004.12	1	0|50bp	GPP, Bru	AGTATAATCCCAGATTCGAA	CGG	2	chr4	-	176148141	66	70	OK	0.5734	0.53918	0.08231	90	1	0	0	2	5 or fewer	0	0	1	4	90			chr4(-):176148138-176148157			1
Unassigned	ho_51_sg2	320		116966			WDR17				18 | 19	NM_170710.4	NC_000004.12	2	0|50bp	GPP, Bru	AAAGCCCTGTCAATTGCACC	AGG	5	chr4	+	176156102	62	56	OK	0.506	0.50142	0.12927	94	1	0	0	8	10 or fewer	0	0	0	9	104	rs150393255	0.00056	chr4(+):176156085-176156104			1
Unassigned	ho_51_sg3	320		116966			WDR17				5			3	0|50bp	TKOv3	GAGATGGTCCAAATGAACAG	TGG		chr4	-	176119941	67	71	OK	0.38464	0.3262	0.05463	85	1	0	0	10	10 or fewer	0	0	1	15	134			chr4(-):176119938-176119957			1
Unassigned	ho_51_sg4	320		116966			WDR17				8 | 9	NM_170710.4	NC_000004.12	4	0|50bp	GPP, Bru, tk3	AATAACACCTTCATTACCCG	GGG	3	chr4	-	176135238	67	71	OK	0.37909	0.36956	0.14616	94	1	0	0	7	10 or fewer	0	0	0	8	71			chr4(-):176135235-176135254			1
Unassigned	ho_51_sg1	321		114823			LENG8				6	NM_052925.3	NC_000019.10	1	0|50bp	Brunello	GGGGCTCACACGCTGAACAG	TGG		chr19	+	54454543		64	OK		0.4449	0.13586	94	1	0			Unknown	0	0	1	8	110			chr19(+):54454526-54454545			2
Unassigned	ho_51_sg2	321		114823			LENG8				7	NM_052925.3	NC_000019.10	2	0|50bp	Brunello	GAGCTTTGGCTCCAACGCAG	AGG		chr19	+	54455032		59	OK		0.4813	0.09594	91	1	0			Unknown	0	0	0	6	76			chr19(+):54455015-54455034			2
Unassigned	ho_51_sg3	321		114823			LENG8				10	NM_052925.3	NC_000019.10	3	0|50bp	Brunello	ACTCCGACAGCTCCTACTCA	GGG		chr19	+	54456356		62	OK		0.45046	0.09235	91	1	0			Unknown	0	0	0	12	101			chr19(+):54456339-54456358			2
Unassigned	ho_51_sg4	321		114823			LENG8				9	NM_052925.3	NC_000019.10	4	0|50bp	Brunello	GAGCCCTAAGAAGAAGCGGT	GGG		chr19	+	54456008		66	OK		0.35116	0.08535	90	1	0			Unknown	0	0	1	10	95			chr19(+):54455991-54456010			2
Unassigned	ho_51_sg1	322		84645		ENSG00000272582	C22orf23		AL031587.3		2	NM_032561.4	NC_000022.11	1	0|50bp	GPP, Bru	AGACCATCACTTACACCCCG	GGG	2	chr22	-	37953072	74	76	OK	0.74037	0.67223	0.1186	93	1	0	0	2	5 or fewer	0	0	0	3	65			chr22(-):37953069-37953088			1
Unassigned	ho_51_sg2	322		84645		ENSG00000272582	C22orf23		AL031587.3		6			2	0|50bp	TKOv3	GGACAGGGCAAACAGTACCG	AGG		chr22	-	37944448	74	76	OK	0.61443	0.63295	0.11353	93	1	0	0	4	5 or fewer	0	0	0	3	73			chr22(-):37944445-37944464			1
Unassigned	ho_51_sg3	322		84645		ENSG00000272582	C22orf23		AL031587.3		4	NM_032561.4	NC_000022.11	3	0|50bp	GPP, Bru	CAACATGTGTCAAGCCAATG	GGG	1	chr22	-	37947323	67	68	OK	0.56044	0.50105	0.0951	91	1	0	0	8	10 or fewer	0	0	0	13	118			chr22(-):37947320-37947339			1
Unassigned	ho_51_sg4	322		84645		ENSG00000272582	C22orf23		AL031587.3		4			4	0|50bp	GPP	GATGGGCGAGGCTATTTGCT	TGG	6	chr22	+	37947401	46	54	OK	0.4737	0.4737	0.07561	89	1	0	0	6	10 or fewer	0	0	0	6	84			chr22(+):37947384-37947403			1
Unassigned	ho_51_sg1	323		375248			ANKRD36				37			1	0|50bp	GPP	TGAGTGTTTCATTACCGTCA	AGG	18	chr2	-	97192885	59	54	OK	0.21725	0.21725	0.07806	89	1	0	11	22	50 or fewer	0	0	11	22	82			chr2(-):97192882-97192901			2
Unassigned	ho_51_sg2	323		375248			ANKRD36				15			2	0|50bp	GPP	GCTGTGCAAAACGGTCCAGT	AGG	20	chr2	-	97154690		63	OK		0.36236	0.12016	93	1	1			Unspecific	0	1	0	7	57			chr2(-):97154687-97154706	chr2(+):95948565-95948584	CCTGTGCAAAACGGTCCAGT	2
Unassigned	ho_51_sg3	323		375248			ANKRD36				4			3	0|50bp	GPP, TKOv3	CGACTCACAGCAAATAACAG	TGG	1	chr2	-	97122905		72	OK		0.39871	0.07805	89	1	1			Unspecific	0	1	1	17	120			chr2(-):97122902-97122921	chr2(+):97580534-97580553	CGACTCACAGCAAGTAACAG	2
Unassigned	ho_51_sg4	323		375248			ANKRD36				30			4	0|50bp	GPP	GATGGACTACAGTGTGGGAC	AGG	38	chr2	+	97185506		54	OK		0.20143	0.05616	86	1	2			Unspecific	0	2	1	13	122			chr2(+):97185489-97185508	chr2(-):95923497-95923516; chr2(-):97555062-97555081	GATGGACTACAATGTGGGAC; GATGGACTACAATGTGGGAC	2
Unassigned	ho_51_sg1	324		105377310	105377310 is not in the gene location database!	105377310 is not in the gene location database!	LOC105377310	LOC105377310 is not in the gene location database!	LOC105377310 is not in the gene location database!		1			1	0|50bp	GPP	TTGCAAGGTGACTGGTGAGT	TGG	4	chr4	-	82478741	57	61	OK	0.12682	0.13247	0.03772	80	1	0	3	30	50 or fewer	0	0	5	28	161			chr4(-):82478738-82478757			3
Unassigned	ho_51_sg2	324		105377310	105377310 is not in the gene location database!	105377310 is not in the gene location database!	LOC105377310	LOC105377310 is not in the gene location database!	LOC105377310 is not in the gene location database!		1			2	0|50bp	GPP	GAAGAATCCAGGACACCCAT	TGG	7	chr4	-	82478982	56	58	OK	0.11598	0.1165	0.0393	80	1	0	4	35	50 or fewer	0	0	4	37	153			chr4(-):82478979-82478998			3
Unassigned	ho_51_sg3	324		105377310	105377310 is not in the gene location database!	105377310 is not in the gene location database!	LOC105377310	LOC105377310 is not in the gene location database!	LOC105377310 is not in the gene location database!		1			3	0|50bp	GPP	TCTGCCTAGCACTCCTGCTC	CGG	3	chr4	-	82478630	54	52	OK	0.24092	0.23434	0.05266	85	2	4	0	39	50 or fewer	1	4	8	35	195			chr4(-):82478627-82478646; chrX(+):107053139-107053158	chr1(-):41949284-41949303; chr1(+):211856765-211856784; chr14(+):45020503-45020522; chrX(-):140079792-140079811	TCCGCCTAGCACTCCTGCTC; TCCGCCTAGCACTCCTGCTC; TCTGCCTAGCATTCCTGCTC; TCCGCCTAGCACTCCTGCTC	1
Unassigned	ho_51_sg4	324		105377310	105377310 is not in the gene location database!	105377310 is not in the gene location database!	LOC105377310	LOC105377310 is not in the gene location database!	LOC105377310 is not in the gene location database!		2			4	0|50bp	GPP	AGCGAAAGCTCAGTTCGAAC	CGG	43	chr4	-	82479692		49	OK		0.2013	0.09571	91	2	1			Unspecific	1	1	7	25	69	rs141018750	0.00053	chr4(-):82473668-82473687; chr4(-):82479689-82479708	chr4(-):98489554-98489573	AGTGAAAGCTCAGTTCGAAC	1
Unassigned	ho_51_sg1	325		55204			GOLPH3L				3	NM_018178.5	NC_000001.11	1	0|50bp	GPP, Bru	CAGATAGATTCGACCCCGCA	TGG	3	chr1	+	150663691	59	57	OK	1	1	0.29952	98	1	0	0	0	5 or fewer	0	0	0	0	19			chr1(+):150663674-150663693			2
Unassigned	ho_51_sg2	325		55204			GOLPH3L				5			2	0|50bp	TKOv3	AAGATAGTGTACTAGAGCGG	TGG		chr1	-	150648552	59	57	OK	0.84168	0.84168	0.10492	92	1	0	0	2	5 or fewer	0	0	0	2	50			chr1(-):150648549-150648568			2
Unassigned	ho_51_sg3	325		55204			GOLPH3L				5	NM_018178.5	NC_000001.11	3	0|50bp	Brunello	GAGTAGTCATGTCAAATAGC	AGG		chr1	+	150648634	52	54	OK	0.52037	0.48776	0.10264	92	1	0	1	7	10 or fewer	0	0	3	7	85			chr1(+):150648617-150648636			2
Unassigned	ho_51_sg4	325		55204			GOLPH3L				2	NM_018178.5	NC_000001.11	4	0|50bp	GPP, Bru	CTTCTTCCATAAGAGTAAGG	CGG	4	chr1	+	150694702	68	66	OK	0.38368	0.3065	0.03821	80	1	0	0	8	10 or fewer	0	0	1	20	129			chr1(+):150694685-150694704			2
Unassigned	ho_51_sg1	326		54836			BSPRY				1			1	0|50bp	TKOv3	GGTTCTGCGGCTCCGAGCGA	CGG		chr9	+	113349688	54	51	OK	0.94011	0.94011	0.2374	97	1	0	0	3	5 or fewer	0	0	0	3	49			chr9(+):113349671-113349690			1
Unassigned	ho_51_sg2	326		54836			BSPRY				6	NM_017688.2	NC_000009.12	2	0|50bp	GPP, Bru	AGGACATACGGATCGATGAG	AGG	1	chr9	+	113369639	64	67	OK	0.82725	0.78697	0.17909	96	1	0	0	6	10 or fewer	0	0	0	7	68			chr9(+):113369622-113369641			1
Unassigned	ho_51_sg3	326		54836			BSPRY				5			3	0|50bp	TKOv3	TATAAGGACCGAAGAAGCAG	AGG		chr9	+	113368270	54	55	OK	0.60535	0.41609	0.04154	81	1	0	2	2	5 or fewer	0	0	2	9	116			chr9(+):113368253-113368272			1
Unassigned	ho_51_sg4	326		54836			BSPRY				2			4	0|50bp	TKOv3	ATGTGGCGGACGTCCTGCCG	GGG		chr9	+	113354315	61	64	OK	0.47891	0.4542	0.20103	96	1	0	0	4	5 or fewer	0	0	0	5	23			chr9(+):113354298-113354317			1
Unassigned	ho_51_sg1	327		388199	388199 is not in the gene location database!	388199 is not in the gene location database!	PRR25	PRR25 is not in the gene location database!	PRR25 is not in the gene location database!		1	NM_001013638.1	NC_000016.10	1	0|50bp	GPP, Bru	CGAACGTGCATCCTGCTACG	TGG	2	chr16	+	805577	67	68	OK	1	0.99408	0.37696	98	1	0	0	0	5 or fewer	0	0	0	1	11			chr16(+):805560-805579			2
Unassigned	ho_51_sg2	327		388199	388199 is not in the gene location database!	388199 is not in the gene location database!	PRR25	PRR25 is not in the gene location database!	PRR25 is not in the gene location database!		1	NM_001013638.1	NC_000016.10	2	0|50bp	GPP, Bru	GCGAGGTACAGACCGTTCCA	GGG	1	chr16	+	805773	64	67	OK	0.77648	0.77648	0.36403	98	1	0	0	2	5 or fewer	0	0	0	2	18			chr16(+):805756-805775			2
Unassigned	ho_51_sg3	327		388199	388199 is not in the gene location database!	388199 is not in the gene location database!	PRR25	PRR25 is not in the gene location database!	PRR25 is not in the gene location database!		2			3	0|50bp	TKOv3	ATGGCAAAGGGACCCGCCAG	CGG		chr16	+	807628	54	55	OK	0.67754	0.66386	0.13189	94	1	0	1	7	10 or fewer	0	0	2	7	84			chr16(+):807611-807630			2
Unassigned	ho_51_sg4	327		388199	388199 is not in the gene location database!	388199 is not in the gene location database!	PRR25	PRR25 is not in the gene location database!	PRR25 is not in the gene location database!		1			4	0|50bp	TKOv3	GAAGTGAGTGCCGGCCGCCC	AGG		chr16	-	805639	33	37	OK	0.45821	0.44569	0.10072	92	1	0	0	4	5 or fewer	0	0	0	6	80			chr16(-):805636-805655			2
Unassigned	ho_51_sg1	328		653820	729533	554282; 728833; 729533	FAM72B	FAM72A	FAM72C; FAM72D; FAM72A		4			1	0|50bp	GPP	CTGGCAAGTTGCCCCAAAGT	AGG	28	chr1	+	121168820		50	OK		0.28427	0.07148	89	2	2			Unspecific	1	2	0	9	89			chr1(+):121168803-121168822; chr1(+):206187341-206187360	chr1(+):143956449-143956468; chr1(-):145111516-145111535	CTGGCAAGTTGCCCCGAAGT; CTGGCAAGTTGCCCCGAAGT	1
Unassigned	ho_51_sg2	328		653820	554282; 728833; 729533	554282; 728833; 729533	FAM72B	FAM72C; FAM72D; FAM72A	FAM72C; FAM72D; FAM72A		3			2	0|50bp	GPP	ATTAACAGACTAGACTCCAC	AGG	20	chr1	-	121177213		63	OK		0.20404	0.07299	89	4	0			Unspecific	3	0	0	8	83			chr1(-):121177210-121177229; chr1(-):143964857-143964876; chr1(+):145103110-145103129; chr1(-):206195754-206195773			1
Unassigned	ho_51_sg3	328		653820	554282; 728833; 729533	554282; 728833; 729533	FAM72B	FAM72C; FAM72D; FAM72A	FAM72C; FAM72D; FAM72A		2			3	0|50bp	GPP	TCCAGTGAAGTCCACTGCGC	TGG	18	chr1	+	121181347		47	OK		0.21185	0.06957	88	4	0			Unspecific	3	0	0	4	95			chr1(+):121181330-121181349; chr1(+):143968983-143969002; chr1(-):145098987-145099006; chr1(+):206199866-206199885			1
Unassigned	ho_51_sg4	328		653820	554282; 728833; 729533	554282; 728833; 729533	FAM72B	FAM72C; FAM72D; FAM72A	FAM72C; FAM72D; FAM72A		1			4	0|50bp	GPP	GTTTACAGAATTTGCAACAC	AGG	19	chr1	+	121183440		49	OK		0.20165	0.06694	88	4	0			Unspecific	3	0	0	13	141			chr1(+):121183423-121183442; chr1(+):143971075-143971094; chr1(-):145096895-145096914; chr1(+):206201959-206201978			1
Unassigned	ho_51_sg1	329		352954	352954 is not in the gene location database!	352954 is not in the gene location database!	CASTOR3	CASTOR3 is not in the gene location database!	CASTOR3 is not in the gene location database!	GATS	1	NM_178831.6	NC_000007.14	1	0|50bp	GPP, Bru	GCAAGTTTGATCAGGCCCGT	AGG	8	chr7	+	100271876	64	62	OK	1	0.99442	0.17297	95	1	0	0	0	5 or fewer	0	0	0	1	47			chr7(+):100271859-100271878			2
Unassigned	ho_51_sg2	329		352954	352954 is not in the gene location database!	352954 is not in the gene location database!	CASTOR3	CASTOR3 is not in the gene location database!	CASTOR3 is not in the gene location database!	GATS	3	NM_178831.6	NC_000007.14	2	0|50bp	GPP, Bru	CTTGGTCATGCCAATAGGCT	GGG	5	chr7	+	100223983	55	55	OK	0.37288	0.36278	0.13048	94	1	0	0	11	20 or fewer	0	0	5	8	82			chr7(+):100223966-100223985			2
Unassigned	ho_51_sg3	329		352954	352954 is not in the gene location database!	352954 is not in the gene location database!	CASTOR3	CASTOR3 is not in the gene location database!	CASTOR3 is not in the gene location database!	GATS	3	NM_178831.6	NC_000007.14	3	0|50bp	GPP, Bru	AGGTGGCATCCGCCACACTC	AGG	15	chr7	+	100224051		54	OK		0.68609	0.08528	90	1	1			Unspecific	0	1	0	3	112			chr7(+):100224034-100224053	chr7(-):75017620-75017639	AGGTGGCATCTGCCACACTC	2
Unassigned	ho_51_sg4	329		352954	352954 is not in the gene location database!	352954 is not in the gene location database!	CASTOR3	CASTOR3 is not in the gene location database!	CASTOR3 is not in the gene location database!		1			4	0|50bp	GPP	CGGATGAGCTGCCGCGGACG	GGG	41	chr7	-	100271970		41	OK		0.35541	0.17655	96	1	3			Unspecific	0	3	1	1	44			chr7(-):100271967-100271986	chr7(+):73155196-73155215; chr7(+):74964951-74964970; chr7(-):75237421-75237440	CGGATGAGCCGCCGCGGACG; CGGATGAGCCGCCGCGGACG; CGGATGAGCCGCCGCGGACG	2
Unassigned	ho_51_sg1	330		414152			C10orf105				2	NM_001168390.1	NC_000010.11	1	0|50bp	GPP, Bru, tk3	GCATGCACTCGTGAGCCCTG	CGG	2	chr10	+	71716129	65	68	OK	0.31053	0.27688	0.02918	75	1	0	1	13	20 or fewer	0	0	2	20	386			chr10(+):71716112-71716131			1
Unassigned	ho_51_sg2	330		414152			C10orf105				2	NM_001168390.1	NC_000010.11	2	0|50bp	GPP, Bru	GAGCGTCATGAACAGCAGAC	AGG	1	chr10	+	71716181	56	63	OK	0.30917	0.46631	0.08012	90	1	0	0	7	10 or fewer	0	0	0	9	112			chr10(+):71716164-71716183			1
Unassigned	ho_51_sg3	330		414152			C10orf105				2			3	0|50bp	TKOv3	TCCCTGCACAGCTTCCGCCA	TGG		chr10	-	71716027	53	51	OK	0.27983	0.28753	0.04126	81	1	0	1	16	20 or fewer	0	0	3	16	199	rs115669958	0.00015	chr10(-):71716024-71716043			1
Unassigned	ho_51_sg4	330		414152			C10orf105				2			4	0|50bp	GPP	GCGCTTCCAGAGCCGGAGCT	GGG	28	chr10	+	71716079	36	37	OK	0.24152	0.27625	0.06234	87	1	0	0	18	20 or fewer	0	0	0	15	150			chr10(+):71716062-71716081			1
Unassigned	ho_51_sg1	331		107986211	107986211 is not in the gene location database!	107986211 is not in the gene location database!	LOC107986211	LOC107986211 is not in the gene location database!	LOC107986211 is not in the gene location database!		3			1	1|50bp	GPP	GTGGCATCAGCCGGCCGCGC	TGG	49	chr4	+	751841	36	38	OK	0.53021	0.52141	0.12115	93	1	0	0	5	5 or fewer	0	0	1	5	98			chr4(+):751824-751843			2
Unassigned	ho_51_sg2	331		107986211	107986211 is not in the gene location database!	107986211 is not in the gene location database!	LOC107986211	LOC107986211 is not in the gene location database!	LOC107986211 is not in the gene location database!		3			2	2|50bp	GPP	GGCCTGCGCCCGTCAGATGA	TGG	37	chr4	-	751873	47	46	OK	0.45176	0.45176	0.17536	96	1	0	0	7	10 or fewer	0	0	0	7	57			chr4(-):751870-751889			2
Unassigned	ho_51_sg3	331		107986211	107986211 is not in the gene location database!	107986211 is not in the gene location database!	LOC107986211	LOC107986211 is not in the gene location database!	LOC107986211 is not in the gene location database!		3			3	1|50bp	GPP	GGCACTCAGCCTCAAGGCAC	AGG	43	chr4	+	751931	49	46	OK	0.31103	0.30462	0.06324	87	1	0	2	11	20 or fewer	0	0	2	14	171			chr4(+):751914-751933			2
Unassigned	ho_51_sg4	331		107986211	107986211 is not in the gene location database!	107986211 is not in the gene location database!	LOC107986211	LOC107986211 is not in the gene location database!	LOC107986211 is not in the gene location database!		3			4	2|50bp	GPP	GAGGCTGAGTGCCCACCAGT	GGG	39	chr4	-	751910	45	48	OK	0.30637	0.2864	0.06179	87	1	0	1	15	20 or fewer	0	0	2	15	157			chr4(-):751907-751926			2
Unassigned	ho_51_sg1	332		85456			TNKS1BP1				3	NM_033396.2	NC_000011.10	1	0|50bp	GPP, Bru	CATATCGCGAGCTGCCATCG	TGG	1	chr11	+	57320232	67	67	OK	1	1	0.37875	98	1	0	0	0	5 or fewer	0	0	0	0	12			chr11(+):57320215-57320234			1
Unassigned	ho_51_sg2	332		85456			TNKS1BP1				5	NM_033396.2	NC_000011.10	2	0|50bp	Brunello	GCTTATCACAGTCCTTCGAA	TGG		chr11	-	57313260	62	63	OK	0.67252	0.69137	0.14181	94	1	0	0	5	5 or fewer	0	0	0	5	52			chr11(-):57313257-57313276			1
Unassigned	ho_51_sg3	332		85456			TNKS1BP1				6	NM_033396.2	NC_000011.10	3	0|50bp	Brunello	ACGTGCCGGATGGGGCACTC	GGG		chr11	-	57309594	60	58	OK	0.59581	0.58427	0.16857	95	1	0	0	3	5 or fewer	0	0	0	5	43			chr11(-):57309591-57309610			1
Unassigned	ho_51_sg4	332		85456			TNKS1BP1				6	NM_033396.2	NC_000011.10	4	0|50bp	Brunello	GGAAGAGGGACCACCATGGT	AGG		chr11	-	57309966	62	59	OK	0.45345	0.46313	0.07689	89	1	0	2	12	20 or fewer	0	0	3	12	172	rs190405500	0.00057	chr11(-):57309963-57309982			1
Unassigned	ho_51_sg1	333		29902			FAM216A				1	NM_013300.2	NC_000012.12	1	0|50bp	GPP, Bru	AGAGCTACGCTCCGTCCAGT	CGG	3	chr12	-	110468955	62	60	OK	0.63214	0.63214	0.30094	98	1	0	0	2	5 or fewer	0	0	0	2	22			chr12(-):110468952-110468971			2
Unassigned	ho_51_sg2	333		29902			FAM216A				3			2	0|50bp	GPP	CCTCTCTAAATCAATGATGG	AGG	10	chr12	+	110485180	66	66	OK	0.4232	0.37072	0.0602	86	1	0	0	7	10 or fewer	0	0	0	13	120			chr12(+):110485163-110485182			2
Unassigned	ho_51_sg3	333		29902			FAM216A				5			3	0|50bp	GPP	AACTGGAGAGAGAGGACTCG	GGG	5	chr12	+	110486632	64	66	OK	0.23125	0.21151	0.03283	77	1	0	1	21	50 or fewer	0	0	4	27	406			chr12(+):110486615-110486634			2
Unassigned	ho_51_sg4	333		29902			FAM216A				4			4	0|50bp	GPP, TKOv3	TAGCATCCAGACCTCACCAC	AGG	9	chr12	+	110486339	60	58	OK	0.58348	0.49765	0.09716	91	1	1	0	5	5 or fewer	0	1	0	9	108			chr12(+):110486322-110486341	chr1(-):109497530-109497549	TAGCATCCAGTCCTCACCAC	2
Unassigned	ho_51_sg1	334		116987		100506749	AGAP1		AGAP1-IT1		3	NM_014914.4	NC_000002.12	1	0|50bp	GPP, Bru, tk3	ATTGTGGGTAACTTGGCCAG	CGG	3	chr2	+	235717577	69	73	OK	0.78325	0.60153	0.07338	89	1	0	0	5	5 or fewer	0	0	0	11	92			chr2(+):235717560-235717579			1
Unassigned	ho_51_sg2	334		116987		100506749	AGAP1		AGAP1-IT1		5	NM_014914.4	NC_000002.12	2	0|50bp	GPP, Bru	TTACCACTACTACAGTCGAA	TGG	10	chr2	+	235744783	66	65	OK	0.55901	0.55576	0.18742	96	1	0	1	3	5 or fewer	0	0	2	3	30			chr2(+):235744766-235744785			1
Unassigned	ho_51_sg3	334		116987		100506749	AGAP1		AGAP1-IT1		1			3	0|50bp	TKOv3	GGTGGACCGACTCGAAGCGC	TGG		chr2	-	235494743	52	46	OK	0.49623	0.49623	0.20931	96	1	0	1	3	5 or fewer	0	0	1	3	26			chr2(-):235494740-235494759			1
Unassigned	ho_51_sg4	334		116987		100506749	AGAP1		AGAP1-IT1		2			4	0|50bp	TKOv3	CCATTCCTGGCTGTTCACGA	AGG		chr2	-	235709188	64	65	OK	0.47945	0.4709	0.12441	93	1	0	1	11	20 or fewer	0	0	2	12	131			chr2(-):235709185-235709204			1
Unassigned	ho_51_sg1	335		121273		ENSG00000258121	C12orf54		AC089987.2		3			1	0|50bp	GPP	TTGGATACCTTACCCACCTG	TGG	1	chr12	-	48486209	60	63	OK	1	0.8098	0.12403	93	1	0	0	2	5 or fewer	0	0	0	6	73			chr12(-):48486206-48486225			2
Unassigned	ho_51_sg2	335		121273		ENSG00000258121	C12orf54		AC089987.2		8 | 7			2	0|50bp	GPP, TKOv3	TTGTGGATACGGCCTCCTGA	TGG	42	chr12	-	48494874	57	56	OK	0.68642	0.46583	0.07809	89	1	0	0	4	5 or fewer	0	0	0	8	70	rs180819519	0.00037	chr12(-):48494871-48494890			2
Unassigned	ho_51_sg3	335		121273		ENSG00000258121	C12orf54		AC089987.2		4	NM_152319.3	NC_000012.12	3	0|50bp	GPP, Bru	AACCATCACTGAAACCCTGT	GGG	2	chr12	+	48486716	63	63	OK	0.37013	0.29308	0.04695	83	1	0	0	23	50 or fewer	0	0	4	31	193			chr12(+):48486699-48486718			2
Unassigned	ho_51_sg4	335		121273		ENSG00000258121	C12orf54		AC089987.2		8 | 7			4	0|50bp	GPP, TKOv3	AGTCAATCAGCTTACTACCC	TGG	35	chr12	+	48494927	62	62	OK	0.33362	0.37473	0.16246	95	1	0	0	8	10 or fewer	0	0	0	8	49	rs549036419	0.00013	chr12(+):48494910-48494929			2
Unassigned	ho_51_sg1	336		117143			TADA1				1			1	0|50bp	TKOv3	GGCCAAGAAGAACTTAAGCG	AGG		chr1	-	166876188	67	70	OK	0.53149	0.51086	0.14724	95	1	0	1	5	10 or fewer	0	0	3	5	71			chr1(-):166876185-166876204			1
Unassigned	ho_51_sg2	336		117143			TADA1				2			2	0|50bp	TKOv3	ACTGGGCTAACCTAAAGCTG	TGG		chr1	-	166869836	70	63	OK	0.40564	0.39809	0.08226	90	1	0	0	11	20 or fewer	0	0	0	13	116			chr1(-):166869833-166869852			1
Unassigned	ho_51_sg3	336		117143			TADA1				2	NM_053053.3	NC_000001.11	3	0|50bp	GPP, Bru	AGCTCATAGACTTCTCACAC	AGG	5	chr1	-	166869775	70	64	OK	0.38077	0.3409	0.06581	88	1	0	0	11	20 or fewer	0	0	0	17	132			chr1(-):166869772-166869791			1
Unassigned	ho_51_sg4	336		117143			TADA1				5	NM_053053.3	NC_000001.11	4	0|50bp	GPP, Bru	AGTGGGAAGCATCATTGTGT	GGG	1	chr1	+	166862319	61	65	OK	0.27091	0.26402	0.06045	87	1	0	3	10	20 or fewer	0	0	4	16	144			chr1(+):166862302-166862321			1
Unassigned	ho_51_sg1	337		90204			ZSWIM1				2	NM_080603.4	NC_000020.11	1	0|50bp	GPP, Bru	GGGAACTCCATAGCTAGGAT	AGG	5	chr20	-	45883061	59	58	OK	0.72971	0.67312	0.20269	96	1	0	0	2	5 or fewer	0	0	1	3	48			chr20(-):45883058-45883077			2
Unassigned	ho_51_sg2	337		90204			ZSWIM1				2	NM_080603.4	NC_000020.11	2	0|50bp	GPP, Bru	GTAGTTGAAGGTATCTAACT	GGG	4	chr20	-	45882765	64	57	OK	0.60656	0.5654	0.13636	94	1	0	0	6	10 or fewer	0	0	0	8	80			chr20(-):45882762-45882781			2
Unassigned	ho_51_sg3	337		90204			ZSWIM1				2			3	0|50bp	GPP, TKOv3	GACAAGGCAAACTTCAACCA	GGG	2	chr20	+	45883483	54	65	OK	0.45176	0.41098	0.07711	89	1	0	2	7	10 or fewer	0	0	3	13	115			chr20(+):45883466-45883485			2
Unassigned	ho_51_sg4	337		90204			ZSWIM1				2	NM_080603.4	NC_000020.11	4	0|50bp	GPP, Bru	CCACCGGACCTATAACCCAA	GGG	1	chr20	+	45882852	66	64	OK	0.43519	0.42059	0.15134	95	1	0	0	3	5 or fewer	0	0	0	5	22			chr20(+):45882835-45882854			2
Unassigned	ho_51_sg1	338		643037			C11orf97				1	NM_001190462.1	NC_000011.10	1	1|50bp	GPP, Bru	ACTGCTGGCCGTGCTCTAGG	GGG	5	chr11	-	94512657	65	63	OK	0.44457	0.43569	0.06776	88	1	0	0	7	10 or fewer	0	0	1	9	90			chr11(-):94512654-94512673			1
Unassigned	ho_51_sg2	338		643037			C11orf97				2			2	0|50bp	GPP	TCACTGAGATTACCTGCAGC	TGG	10	chr11	-	94517684	44	42	OK	0.29399	0.27797	0.06049	87	1	0	1	13	20 or fewer	0	0	2	15	144			chr11(-):94517681-94517700			1
Unassigned	ho_51_sg3	338		643037			C11orf97				1			3	1|50bp	GPP	GGCCGCGGCCCCCTAGAGCA	CGG	8	chr11	+	94512660	47	50	OK	0.28561	0.37436	0.06712	88	1	0	2	2	5 or fewer	0	0	1	3	97			chr11(+):94512643-94512662			1
Unassigned	ho_51_sg4	338		643037			C11orf97				3			4	0|50bp	GPP	AATGCTCCAAATCCCTTCCA	GGG	38	chr11	-	94528093	54	57	OK	0.2382	0.20583	0.04639	83	1	0	0	14	20 or fewer	0	0	2	25	163			chr11(-):94528090-94528109			1
Unassigned	ho_51_sg1	339		139562			OTUD6A				1	NM_207320.2	NC_000023.11	1	0|50bp	GPP, Bru	GGCCGGCTTCAAGCGCGAGG	AGG	2	chrX	+	70062904	63	62	OK	0.76522	0.74208	0.16245	95	1	0	0	1	5 or fewer	0	0	0	2	55			chrX(+):70062887-70062906			2
Unassigned	ho_51_sg2	339		139562			OTUD6A				1	NM_207320.2	NC_000023.11	2	0|50bp	GPP, Bru	TGCGCCGCCACCAACGCGAG	AGG	1	chrX	+	70062576	60	58	OK	0.68055	0.72437	0.45197	99	1	0	0	5	5 or fewer	0	0	0	3	17			chrX(+):70062559-70062578			2
Unassigned	ho_51_sg3	339		139562			OTUD6A				1	NM_207320.2	NC_000023.11	3	0|50bp	GPP, Bru, tk3	ATGAAAGCGATCCCGGCCGA	CGG	6	chrX	+	70062968	55	54	OK	0.67375	0.67375	0.29512	98	1	0	0	3	5 or fewer	0	0	0	3	16			chrX(+):70062951-70062970			2
Unassigned	ho_51_sg4	339		139562			OTUD6A				1	NM_207320.2	NC_000023.11	4	0|50bp	GPP, Bru	CCAAGACGTGGCCCGCATGG	AGG	3	chrX	+	70062676	57	59	OK	0.62724	0.62724	0.11271	93	1	0	0	4	5 or fewer	0	0	0	4	77			chrX(+):70062659-70062678			2
Unassigned	ho_51_sg1	340		388963	ENSG00000159239	ENSG00000159239, ENSG00000286623	C2orf81	AC005041.1	AC005041.1, AC005041.4		1			1	0|50bp	TKOv3	GTAGGACACCAACACGCCCG	AGG		chr2	+	74415189	64	65	OK	1	0.85356	0.19168	96	1	0	0	0	5 or fewer	0	0	0	1	40			chr2(+):74415172-74415191			1
Unassigned	ho_51_sg2	340		388963	ENSG00000159239	ENSG00000159239, ENSG00000286623	C2orf81	AC005041.1	AC005041.1, AC005041.4		4	NM_001145054.1	NC_000002.12	2	0|50bp	Brunello	GTCCGCGGTAGGCTTCCAAG	GGG		chr2	+	74414972	69	77	OK	1	0.96634	0.11411	93	1	0	0	0	5 or fewer	0	0	0	1	41	rs566669789	0.00019	chr2(+):74414955-74414974			1
Unassigned	ho_51_sg3	340		388963	ENSG00000159239	ENSG00000159239, ENSG00000286623	C2orf81	AC005041.1	AC005041.1, AC005041.4		1			3	0|50bp	TKOv3	CCAACGACAAATGGAAGCCG	AGG		chr2	+	74415293	61	55	OK	0.75998	0.75998	0.09718	91	1	0	0	2	5 or fewer	0	0	0	2	56			chr2(+):74415276-74415295			1
Unassigned	ho_51_sg4	340		388963	ENSG00000286623	ENSG00000159239, ENSG00000286623	C2orf81	AC005041.4	AC005041.1, AC005041.4		2	NM_001145054.1	NC_000002.12	4	0|50bp	GPP, Bru	CATGACTCGAGCCAGCAAGT	CGG	1	chr2	+	74416061	68	66	OK	0.71127	0.6687	0.09047	91	1	0	0	4	5 or fewer	0	0	2	5	67			chr2(+):74416044-74416063			1
Unassigned	ho_51_sg1	341		100529240		125893	ZNF816-ZNF321P		ZNF816		4	NM_001202473.1	NC_000019.10	1	0|50bp	GPP, Bru	TTCTGTATTGCCTTGCGCTG	TGG	7	chr19	+	52929373	53	54	OK	0.55751	0.57095	0.06928	88	1	0	0	5	5 or fewer	0	0	0	4	116			chr19(+):52929356-52929375			2
Unassigned	ho_51_sg2	341		100529240		125893	ZNF816-ZNF321P		ZNF816		4			2	0|50bp	GPP	TCCATTCAGGCTGAAATATG	TGG	16	chr19	+	52929099	48	52	OK	0.3131	0.25322	0.05027	84	1	0	0	13	20 or fewer	0	0	0	23	133			chr19(+):52929082-52929101			2
Unassigned	ho_51_sg3	341		100529240		125893	ZNF816-ZNF321P		ZNF816		4			3	0|50bp	GPP	TTGGGATGTCAAAATTAAGG	AGG	18	chr19	+	52929040	60	59	OK	0.22007	0.1982	0.02945	75	1	0	0	17	20 or fewer	0	0	1	28	188	rs574412841	0.00027	chr19(+):52929023-52929042			2
Unassigned	ho_51_sg4	341		100529240	125893	125893	ZNF816-ZNF321P	ZNF816	ZNF816		2	NM_001202473.1	NC_000019.10	4	0|50bp	GPP, Bru	CAAGGAATATCACTTACCTG	AGG	2	chr19	+	52956027	73	72	OK	0.216	0.2052	0.05601	86	1	2	3	18	50 or fewer	0	2	1	24	165	rs140408256	0.00408	chr19(+):52956010-52956029	chr2(-):155857617-155857636; chr3(+):196069382-196069401	AAAGGAATATCACTTACCTG; CAAGAAATATCACTTACCTG	3
Unassigned	ho_51_sg1	342		56271			BEX4				3	NM_001080425.3	NC_000023.11	1	0|50bp	GPP, Bru, tk3	CTAGCGGCAAACAATCTCAA	CGG	1	chrX	+	103216189	61	59	OK	0.58333	0.44521	0.11568	93	1	0	0	2	5 or fewer	0	0	0	9	44			chrX(+):103216172-103216191			1
Unassigned	ho_51_sg2	342		56271			BEX4				3			2	0|50bp	GPP	AAGCGAGAGATGATGTAGAA	AGG	40	chrX	+	103216394	52	47	OK	0.53867	0.35239	0.03343	78	1	0	0	8	10 or fewer	0	0	4	20	229			chrX(+):103216377-103216396			1
Unassigned	ho_51_sg3	342		56271			BEX4				3			3	0|50bp	GPP, TKOv3	CTGGAGGAAATATCAGGCGG	GGG	13	chrX	+	103216307	59	56	OK	0.44485	0.47442	0.06326	87	1	0	0	10	10 or fewer	0	0	0	8	115			chrX(+):103216290-103216309			1
Unassigned	ho_51_sg4	342		56271			BEX4				3			4	0|50bp	GPP	TTCTTCTTCATTCTGCGTGG	GGG	4	chrX	-	103216239	56	55	OK	0.23126	0.22049	0.03972	81	1	0	0	17	20 or fewer	0	0	1	22	183			chrX(-):103216236-103216255			1
Unassigned	ho_51_sg1	343		54535			CCHCR1				3			1	0|50bp	GPP	GGAAACATCCCGTTCCCACA	TGG	9	chr6	+	31156780		65	OK		0.54262	0.1102	93	1	0			Unknown	0	0	1	5	70			chr6(+):31156763-31156782			2
Unassigned	ho_51_sg2	343		54535			CCHCR1				4			2	0|50bp	TKOv3	GCTGCAGCGAGGTCTCCCGC	AGG		chr6	+	31154695		51	OK		0.40412	0.09432	91	1	0			Unknown	0	0	0	7	90			chr6(+):31154678-31154697			2
Unassigned	ho_51_sg3	343		54535			CCHCR1				5	NM_019052.3	NC_000006.12	3	0|50bp	GPP, Bru	CTCGTGAGCCTGTGTCAAAG	AGG	4	chr6	+	31151113		63	OK		0.34551	0.09212	91	1	0			Unknown	0	0	1	13	87			chr6(+):31151096-31151115			2
Unassigned	ho_51_sg4	343		54535			CCHCR1				6	NM_019052.3	NC_000006.12	4	0|50bp	GPP, Bru	TGAGGTCCACAGCCAGACAT	GGG	2	chr6	-	31150766		65	OK		0.27835	0.07218	89	1	0			Unknown	0	0	3	19	144			chr6(-):31150763-31150782			2
Unassigned	ho_51_sg1	344		83699			SH3BGRL2				2			1	0|50bp	GPP	TTTAATGGCGACCGATACTG	TGG	29	chr6	+	79673793	62	56	OK	0.95692	0.95692	0.23114	97	1	0	0	1	5 or fewer	0	0	0	1	24			chr6(+):79673776-79673795			1
Unassigned	ho_51_sg2	344		83699			SH3BGRL2				2	NM_031469.2	NC_000006.12	2	0|50bp	GPP, Bru	GATGTACAAAAACGTCCCCC	CGG	1	chr6	+	79673729	62	63	OK	0.83364	0.83364	0.16154	95	1	0	0	3	5 or fewer	0	0	0	3	49			chr6(+):79673712-79673731			1
Unassigned	ho_51_sg3	344		83699			SH3BGRL2				3			3	0|50bp	GPP, TKOv3	CCTACCTTTGATGCCAACCG	TGG	31	chr6	-	79696554	61	60	OK	0.64118	0.64118	0.18532	96	1	0	0	1	5 or fewer	0	0	0	1	42			chr6(-):79696551-79696570			1
Unassigned	ho_51_sg4	344		83699			SH3BGRL2				1			4	0|50bp	GPP, TKOv3	GCTCACCGCCACGAAGCCCG	AGG	17	chr6	-	79631496	61	57	OK	0.61663	0.59724	0.10494	92	1	0	0	3	5 or fewer	0	0	0	4	66			chr6(-):79631493-79631512			1
Unassigned	ho_51_sg1	345		90853			SPOCD1				5			1	0|50bp	TKOv3	AACATGCAGGGTCCGAGCTG	GGG		chr1	+	31800038	51	59	OK	0.46874	0.48525	0.08415	90	1	0	1	15	20 or fewer	0	0	2	13	117			chr1(+):31800021-31800040			2
Unassigned	ho_51_sg2	345		90853			SPOCD1				2			2	0|50bp	TKOv3	AGGAAGGAGGCCCTTCGAGG	TGG		chr1	-	31815137	63	59	OK	0.36196	0.35134	0.05932	86	1	0	1	18	20 or fewer	0	0	2	19	218			chr1(-):31815134-31815153			2
Unassigned	ho_51_sg3	345		90853			SPOCD1				7	NM_144569.5	NC_000001.11	3	0|50bp	GPP, Bru	GAGGTACTATGGACTCGGTG	AGG	1	chr1	-	31799401	70	66	OK	0.35607	0.37985	0.07855	90	1	0	0	10	10 or fewer	0	0	0	9	81			chr1(-):31799398-31799417			2
Unassigned	ho_51_sg4	345		90853			SPOCD1				2	NM_144569.5	NC_000001.11	4	0|50bp	GPP, Bru	AAGAAGCTGTGTGTGTCGTG	CGG	5	chr1	-	31814296	69	72	OK	0.31461	0.30344	0.0423	82	1	0	0	22	50 or fewer	0	0	0	27	235			chr1(-):31814293-31814312			2
Unassigned	ho_51_sg1	346		257177			CFAP126				3	NM_001013625.3	NC_000001.11	1	0|50bp	GPP, Bru	CAGTAGATGACCACGATCGT	TGG	10	chr1	+	161366236	62	58	OK	1	1	0.54293	99	1	0	0	0	5 or fewer	0	0	0	0	19			chr1(+):161366219-161366238			1
Unassigned	ho_51_sg2	346		257177			CFAP126				4	NM_001013625.3	NC_000001.11	2	0|50bp	GPP, Bru	AGCACCAGCAGTTGTACGGG	AGG	5	chr1	+	161365624	63	60	OK	0.62813	0.62813	0.14399	94	1	0	0	4	5 or fewer	0	0	0	4	73			chr1(+):161365607-161365626			1
Unassigned	ho_51_sg3	346		257177			CFAP126			C1orf192	4			3	0|50bp	TKOv3	GATTTCAGGACACAGCCCAT	TGG		chr1	+	161365552	56	60	OK	0.31791	0.28501	0.05337	85	1	0	1	15	20 or fewer	0	0	2	22	189	rs185368151	0.00046	chr1(+):161365535-161365554			1
Unassigned	ho_51_sg4	346		257177			CFAP126			C1orf192	1			4	0|50bp	TKOv3	AGAATGGGAACTTACCTGGT	TGG		chr1	+	161367844	61	63	OK	0.2146	0.21336	0.05787	86	1	0	1	12	20 or fewer	0	0	2	12	116			chr1(+):161367827-161367846			1
Unassigned	ho_51_sg1	347		388969			C2orf68				1	NM_001013649.3	NC_000002.12	1	0|50bp	GPP, Bru	GCTTCGTGCACCATATCCGA	CGG	1	chr2	-	85611898	67	71	OK	1	1	0.27963	97	1	0	0	0	5 or fewer	0	0	0	0	20			chr2(-):85611895-85611914			2
Unassigned	ho_51_sg2	347		388969			C2orf68				2	NM_001013649.3	NC_000002.12	2	0|50bp	GPP, Bru	CCTGCCGCGACACCGAGGTG	AGG	2	chr2	-	85611668	66	61	OK	0.42304	0.41813	0.10855	92	1	0	0	6	10 or fewer	0	0	0	7	71			chr2(-):85611665-85611684			2
Unassigned	ho_51_sg3	347		388969			C2orf68				2	NM_001013649.3	NC_000002.12	3	0|50bp	GPP, Bru	CAGGGACGACTATGACAAGA	AGG	4	chr2	-	85611773	62	67	OK	0.29279	0.32159	0.07136	88	1	0	0	8	10 or fewer	0	0	0	7	80			chr2(-):85611770-85611789			2
Unassigned	ho_51_sg4	347		388969			C2orf68				3			4	0|50bp	TKOv3	ATACGAGGCAGACAGTGGAG	AGG		chr2	-	85609464	67	69	OK	0.24744	0.21263	0.02388	71	1	0	1	13	20 or fewer	0	0	3	22	189			chr2(-):85609461-85609480			2
Unassigned	ho_51_sg1	348		83696			TRAPPC9				1			1	0|50bp	TKOv3	AAGACCGCGCGCCACACAGG	GGG		chr8	-	140458529	61	61	OK	1	1	0.22321	97	1	0	0	0	5 or fewer	0	0	0	0	28			chr8(-):140458526-140458545			1
Unassigned	ho_51_sg2	348		83696			TRAPPC9				2	NM_001160372.2	NC_000008.11	2	0|50bp	GPP, Bru	CCACCCGAGAACAACGAGTG	GGG	6	chr8	-	140451174	71	68	OK	0.68325	0.65889	0.31717	98	1	0	0	4	5 or fewer	0	0	0	5	28			chr8(-):140451171-140451190			1
Unassigned	ho_51_sg3	348		83696			TRAPPC9				3			3	0|50bp	TKOv3	GGTGCATTACCACATGTCGG	TGG		chr8	-	140439097	66	62	OK	0.57739	0.55825	0.144	94	1	0	1	2	5 or fewer	0	0	1	4	39			chr8(-):140439094-140439113			1
Unassigned	ho_51_sg4	348		83696			TRAPPC9				14	NM_001160372.2	NC_000008.11	4	0|50bp	GPP, Bru	CTGCCGGGAATAAAAACCAG	TGG	5	chr8	-	140283955	69	68	OK	0.3777	0.34547	0.0606	87	1	0	0	8	10 or fewer	0	0	0	11	118			chr8(-):140283952-140283971			1
Unassigned	ho_51_sg1	349		342865			VSTM2B				4	NM_001146339.1	NC_000019.10	1	0|50bp	GPP, Bru	CGTCGCTGTAGTCCGACACG	CGG	1	chr19	-	29529908	66	71	OK	1	1	0.71523	100	1	0	0	0	5 or fewer	0	0	0	0	6			chr19(-):29529905-29529924			2
Unassigned	ho_51_sg2	349		342865			VSTM2B				4	NM_001146339.1	NC_000019.10	2	0|50bp	Brunello	GTCATTGCCCTGGACGCGTA	CGG		chr19	-	29529826	54	56	OK	1	1	0.33277	98	1	0	0	0	5 or fewer	0	0	0	0	39			chr19(-):29529823-29529842			2
Unassigned	ho_51_sg3	349		342865			VSTM2B				2	NM_001146339.1	NC_000019.10	3	0|50bp	GPP, Bru	CTGAATCTCCAGCGAATACG	AGG	2	chr19	-	29527304	61	66	OK	0.9852	0.9852	0.34462	98	1	0	0	1	5 or fewer	0	0	0	1	30			chr19(-):29527301-29527320			2
Unassigned	ho_51_sg4	349		342865			VSTM2B				4			4	0|50bp	TKOv3	GATGTGGGACACGGCCTCGG	CGG		chr19	-	29530003	68	70	OK	0.68022	0.63977	0.10903	92	1	0	0	2	5 or fewer	0	0	1	4	91			chr19(-):29530000-29530019			2
Unassigned	ho_51_sg1	350		101927057	101927057 is not in the gene location database!	101927057 is not in the gene location database!	LOC101927057	LOC101927057 is not in the gene location database!	LOC101927057 is not in the gene location database!		1			1	0|50bp	GPP	ATCAGATTCCCCATAGACGC	TGG	3	chr17	-	31273625	56	52	OK	0.82927	0.82927	0.16492	95	1	0	0	5	5 or fewer	0	0	0	5	50			chr17(-):31273622-31273641			1
Unassigned	ho_51_sg2	350		101927057	101927057 is not in the gene location database!	101927057 is not in the gene location database!	LOC101927057	LOC101927057 is not in the gene location database!	LOC101927057 is not in the gene location database!		2			2	0|50bp	GPP	TGCTGAATGACAAGCATGCT	AGG	2	chr17	-	31272177	54	59	OK	0.34001	0.29816	0.07712	89	1	0	1	14	20 or fewer	0	0	3	18	162			chr17(-):31272174-31272193			1
Unassigned	ho_51_sg3	350		101927057	101927057 is not in the gene location database!	101927057 is not in the gene location database!	LOC101927057	LOC101927057 is not in the gene location database!	LOC101927057 is not in the gene location database!		2			3	0|50bp	GPP	AGTGTTCATATTCATAGTTG	TGG	7	chr17	+	31272349		54	OK		0.23043	0.05364	85	1	1			Unspecific	0	1	4	19	180			chr17(+):31272332-31272351	chr17(+):31272470-31272489	AGTATTCATATTCATAGTTG	1
Unassigned	ho_51_sg4	350		101927057	101927057 is not in the gene location database!	101927057 is not in the gene location database!	LOC101927057	LOC101927057 is not in the gene location database!	LOC101927057 is not in the gene location database!		2			4	0|50bp	GPP	TTGGAATTTGGAGTCATCTA	GGG	10	chr17	+	31272407		44	OK		0.22524	0.05286	85	1	1			Unspecific	0	1	2	25	156			chr17(+):31272390-31272409	chr17(+):31272526-31272545	TTGGAATTTGGAGTCATCTT	1
Unassigned	ho_51_sg1	351		285175			UNC80				12	NM_182587.3	NC_000002.12	1	0|50bp	GPP, Bru	ACTTTGGCGTCATTCAACGT	AGG	1	chr2	+	209819054	70	69	OK	0.74869	0.85629	0.31467	98	1	0	0	3	5 or fewer	0	0	0	2	32			chr2(+):209819037-209819056			2
Unassigned	ho_51_sg2	351		285175			UNC80				17	NM_182587.3	NC_000002.12	2	0|50bp	Brunello	GTGCCGAGAAGTTAGCACCA	GGG		chr2	+	209834113	71	71	OK	0.67768	0.64938	0.11505	93	1	0	0	2	5 or fewer	0	0	0	4	62			chr2(+):209834096-209834115			2
Unassigned	ho_51_sg3	351		285175			UNC80				34	NM_182587.3	NC_000002.12	3	0|50bp	GPP, Bru	CTGACCAGACTGACCCGCGG	CGG	4	chr2	-	209922343	73	67	OK	0.56435	0.56435	0.17392	95	1	0	0	3	5 or fewer	0	0	0	3	46			chr2(-):209922340-209922359			2
Unassigned	ho_51_sg4	351		285175			UNC80				27	NM_182587.3	NC_000002.12	4	0|50bp	GPP, Bru	GGGAATGAGTAATGCCGGCG	CGG	2	chr2	+	209896373	69	68	OK	0.41575	0.41575	0.1248	93	1	0	0	4	5 or fewer	0	0	0	4	53			chr2(+):209896356-209896375			2
Unassigned	ho_51_sg1	352		101928095	101928095 is not in the gene location database!	101928095 is not in the gene location database!	LOC101928095	LOC101928095 is not in the gene location database!	LOC101928095 is not in the gene location database!		3			1	0|50bp	GPP	CCACGAAAATTCCCCAAACC	AGG	44	chr8	+	7216622		57	OK		0.08912	0.04393	82	1	9			Unspecific	0	9	8	28	115			chr8(+):7216605-7216624	chr3(-):125772219-125772238; chr4(+):4102193-4102212; chr8(-):7097465-7097484; chr8(+):7675201-7675220; chr8(-):8070921-8070940; chr8(+):12009729-12009748; chr8(+):12596050-12596069; chr8(+):12653967-12653986; chr11(-):71644879-71644898	CCACGAATATTCCCCAAACC; CCACGAACATTCCCCAAACC; CCACGAACATTCCCCAAACC; CCACGAACATTCCCCAAACC; CCACGAACATTCCCCAAACC; CCACGAACATTCCCCAAACC; CCACGAACATTCCCCAAACC; CCACGAACATTCCCCAAACC; CCACGAACATTCCCCAAACC	3
Unassigned	ho_51_sg2	352		101928095	101928095 is not in the gene location database!	101928095 is not in the gene location database!	LOC101928095	LOC101928095 is not in the gene location database!	LOC101928095 is not in the gene location database!		2			2	2|50bp	GPP	GCAGCCTCTTCTCTTCCGGA	GGG	1	chr8	+	7221843		62	OK		0.15998	0.04401	82	1	10			Unspecific	0	10	14	15	134			chr8(+):7221826-7221845	chr3(-):125766686-125766705; chr7(+):97928195-97928214; chr8(-):8065684-8065703; chr8(+):12014944-12014963; chr8(+):12601271-12601290; chr8(+):12659243-12659262; chr8(+):12665391-12665410; chr12(+):8390383-8390402; chr12(+):8396536-8396555; chr16(-):5239973-5239992	GCAGCCTCTTCTCTTCGGGA; GCAGCCTCTTCTCTTCGGGA; GCAGCCTCTTCTCTTCGGGA; GCAGCCTCTTCTCTTCGGGA; GCAGCCTCTTCTCTTCGGGA; GCAGCCTCTTCTCTTCAGGA; GCAGCCTCTTCTCTTCGGGA; GCAGCCTCTTCTCTTCGGGA; GCAGCCTCTTCTCTTCGGGA; GCAGCCTCTTCTCTTCGGGA	3
Unassigned	ho_51_sg3	352		101928095	101928095 is not in the gene location database!	101928095 is not in the gene location database!	LOC101928095	LOC101928095 is not in the gene location database!	LOC101928095 is not in the gene location database!		2			3	2|50bp	GPP	GGAGGAGGACGACGTCCCTC	CGG	13	chr8	-	7221847	49	47	OK	0.50389	0.47132	0.12527	93	1	0	0	8	10 or fewer	0	0	0	10	91	rs369258605	0.00406	chr8(-):7221844-7221863			3
Unassigned	ho_51_sg4	352		101928095	101928095 is not in the gene location database!	101928095 is not in the gene location database!	LOC101928095	LOC101928095 is not in the gene location database!	LOC101928095 is not in the gene location database!		2			4	2|50bp	GPP	CTGCGGCTGTAGCTGGAGAG	GGG	28	chr8	-	7221813		63	OK		0.09938	0.01856	65	1	3			Unspecific	0	3	17	52	315	rs7460542	0.12848	chr8(-):7221810-7221829	chr3(+):125766702-125766721; chr8(+):8065700-8065719; chr8(-):12601255-12601274	CTGCGGCTGTTGCTGGAGAG; CTGCGGCTGTAGCTGGAGGG; CTGCGGCTGTAGCTGGAGGG	3
Unassigned	ho_51_sg1	353		222389			BEND7				5	NM_152751.2	NC_000010.11	1	0|50bp	GPP, Bru	CAATGCCGAATCCTAGAACG	CGG	1	chr10	+	13492651	70	71	OK	0.96834	0.96834	0.22953	97	1	0	0	2	5 or fewer	0	0	0	2	28	rs146859323	0.00053	chr10(+):13492634-13492653			2
Unassigned	ho_51_sg2	353		222389			BEND7				4	NM_152751.2	NC_000010.11	2	0|50bp	GPP, Bru	CCAGCTGATGAATTCACCAC	TGG	5	chr10	+	13496875	57	57	OK	0.70058	0.64417	0.14428	94	1	0	0	4	5 or fewer	0	0	1	6	87			chr10(+):13496858-13496877			2
Unassigned	ho_51_sg3	353		222389			BEND7				4	NM_152751.2	NC_000010.11	3	0|50bp	GPP, Bru	TACAAGAACTCAAGACCATG	AGG	4	chr10	-	13496794	67	70	OK	0.48125	0.46701	0.04086	81	1	0	2	4	10 or fewer	0	0	3	8	183			chr10(-):13496791-13496810			2
Unassigned	ho_51_sg4	353		222389			BEND7				3			4	0|50bp	TKOv3	GCAGAGGAGTTCAAACGTGG	AGG		chr10	+	13499935	67	66	OK	0.3776	0.36794	0.05464	85	1	0	0	7	10 or fewer	0	0	1	8	116			chr10(+):13499918-13499937			2
Unassigned	ho_51_sg1	354		79007			DBNDD1				3	NM_001042610.2	NC_000016.10	1	0|50bp	Brunello	CAGCTCCTGGTCCGACATGT	CGG		chr16	+	90008856	57	58	OK	0.66732	0.6022	0.10764	92	1	0	0	8	10 or fewer	0	0	1	9	88			chr16(+):90008839-90008858			1
Unassigned	ho_51_sg2	354		79007			DBNDD1				2	NM_001042610.2	NC_000016.10	2	0|50bp	GPP, Bru	GGATGCAGAGATCGTTAAGG	AGG	3	chr16	-	90009422	63	64	OK	0.38103	0.36405	0.11805	93	1	0	1	17	20 or fewer	0	0	1	18	94	rs201800670	0.00077	chr16(-):90009419-90009438			1
Unassigned	ho_51_sg3	354		79007			DBNDD1				2	NM_001042610.2	NC_000016.10	3	0|50bp	GPP, Bru, tk3	GCATCCCAGTACCAGCACCG	GGG	2	chr16	-	90009315	69	72	OK	0.3116	0.33354	0.09263	91	1	0	1	15	20 or fewer	0	0	1	15	97			chr16(-):90009312-90009331			1
Unassigned	ho_51_sg4	354		79007			DBNDD1				4			4	0|50bp	TKOv3	GAGAAACGTGTCCAGGACTG	TGG		chr16	+	90006379	65	62	OK	0.28413	0.24913	0.05658	86	1	0	0	13	20 or fewer	0	0	1	18	140			chr16(+):90006362-90006381			1
Unassigned	ho_51_sg1	355		728096	255313; 653282; 728036; 728042; 728049; 728062; 728072; 728075; 728082; 728090; 100507170	255313, 653282, 728036, 728042, 728049, 728062, 728072, 728075, 728082, 728090, 100507170	CT47A1	CT47A11; CT47A7; CT47A10; CT47A9; CT47A8; CT47A6; CT47A5; CT47A4; CT47A3; CT47A2; CT47A12	CT47A11, CT47A7, CT47A10, CT47A9, CT47A8, CT47A6, CT47A5, CT47A4, CT47A3, CT47A2, CT47A12		1	NM_001080146.1	NC_000023.11	1	0|50bp	Brunello	TCACTTCGTGCTCCTGGACA	TGG		chrX	-	120931670		52	OK		0.07071	0.03389	78	12	0			Unspecific	11	0	0	15	111			Truncated (12 entries)... The first 3 are: chrX(-):120931667-120931686; chrX(-):120936528-120936547; chrX(-):120941389-120941408			3
Unassigned	ho_51_sg2	355		728096	255313; 653282; 728036; 728042; 728049; 728062; 728072; 728075; 728082; 728090; 100507170	255313, 653282, 728036, 728042, 728049, 728062, 728072, 728075, 728082, 728090, 100507170	CT47A1	CT47A11; CT47A7; CT47A10; CT47A9; CT47A8; CT47A6; CT47A5; CT47A4; CT47A3; CT47A2; CT47A12	CT47A11, CT47A7, CT47A10, CT47A9, CT47A8, CT47A6, CT47A5, CT47A4, CT47A3, CT47A2, CT47A12		1	NM_001080146.1	NC_000023.11	2	0|50bp	Brunello	CTGGCCGCAGTCCCCCGGGG	CGG		chrX	-	120931813		46	OK		0.05313	0.02469	72	12	1			Unspecific	11	1	5	20	154			Truncated (12 entries)... The first 3 are: chrX(-):120931810-120931829; chrX(-):120936671-120936690; chrX(-):120941532-120941551	chrX(-):120875438-120875457	CTGGCCGCAGTCCCCCAGGG	3
Unassigned	ho_51_sg3	355		728096	255313; 653282; 728036; 728042; 728049; 728062; 728072; 728075; 728082; 728090; 100507170	255313, 653282, 728036, 728042, 728049, 728062, 728072, 728075, 728082, 728090, 100507170	CT47A1	CT47A11; CT47A7; CT47A10; CT47A9; CT47A8; CT47A6; CT47A5; CT47A4; CT47A3; CT47A2; CT47A12	CT47A11, CT47A7, CT47A10, CT47A9, CT47A8, CT47A6, CT47A5, CT47A4, CT47A3, CT47A2, CT47A12		1	NM_001080146.1	NC_000023.11	3	0|50bp	Brunello	CGTGGTGCCTGCGGCCGAGG	TGG		chrX	-	120931895		58	OK		0.06497	0.02998	76	12	2			Unspecific	11	2	1	20	166			Truncated (12 entries)... The first 3 are: chrX(-):120931892-120931911; chrX(-):120936753-120936772; chrX(-):120941614-120941633	chr16(+):49491847-49491866; chrX(-):120875520-120875539	CGTGGTGCCTGCGGCCCAGG; CATGGTGCCTGCGGCCGAGG	3
Unassigned	ho_51_sg4	355		728096	255313; 653282; 728036; 728042; 728049; 728062; 728072; 728075; 728082; 728090; 100507170	255313, 653282, 728036, 728042, 728049, 728062, 728072, 728075, 728082, 728090, 100507170	CT47A1	CT47A11; CT47A7; CT47A10; CT47A9; CT47A8; CT47A6; CT47A5; CT47A4; CT47A3; CT47A2; CT47A12	CT47A11, CT47A7, CT47A10, CT47A9, CT47A8, CT47A6, CT47A5, CT47A4, CT47A3, CT47A2, CT47A12		1	NM_001080146.1	NC_000023.11	4	0|50bp	Brunello	AGCCTCTGGGGCAGCAGCAG	CGG		chrX	+	120931539		42	OK		0.0287	0.00796	45	12	3			Unspecific	11	3	19	128	805			Truncated (12 entries)... The first 3 are: chrX(+):120931522-120931541; chrX(+):120936383-120936402; chrX(+):120941244-120941263	chr10(-):97921212-97921231; chr19(+):58480780-58480799; chrX(+):120875147-120875166	AGCCTCTGGGCCAGCAGCAG; AGCCTCTGGGGCACCAGCAG; AGCCTCTGGGACAGCAGCAG	3
Unassigned	ho_51_sg1	356		7082		ENSG00000259644	TJP1		AC022613.3		20	NM_003257.4	NC_000015.10	1	0|50bp	Brunello	GTCGCATGTAGATCCAACAA	AGG		chr15	-	29719782		65	OK		0.42551	0.1702	95	1	0			Unknown	0	0	0	8	38			chr15(-):29719779-29719798			1
Unassigned	ho_51_sg2	356		7082		ENSG00000259644	TJP1		AC022613.3		8			2	0|50bp	TKOv3	GATCAGAAGGCTCTGACCGC	TGG		chr15	+	29761193		53	OK		0.61893	0.12185	93	1	0			Unknown	0	0	0	9	96			chr15(+):29761176-29761195			1
Unassigned	ho_51_sg3	356		7082		ENSG00000259644	TJP1		AC022613.3		19	NM_003257.4	NC_000015.10	3	0|50bp	GPP, Bru	CGTGTAATGGCAGACTCCGG	TGG	3	chr15	+	29720511		64	OK		0.59399	0.11896	93	1	0			Unknown	0	0	0	2	51			chr15(+):29720494-29720513			1
Unassigned	ho_51_sg4	356		7082		ENSG00000259644	TJP1		AC022613.3		21	NM_003257.4	NC_000015.10	4	0|50bp	Brunello	CCGAAGAGTCCTCAGAACGA	GGG		chr15	-	29718767		70	OK		0.31293	0.07744	89	1	0			Unknown	0	0	1	9	73			chr15(-):29718764-29718783			1
Unassigned	ho_51_sg1	357		284898			LOC284898				1			1	0|50bp	GPP	CCCTATTTGCATAATGCTGC	TGG	39	chr22	-	27060353	39	38	OK	0.86247	0.63009	0.03732	79	1	0	0	6	10 or fewer	0	0	1	12	360			chr22(-):27060350-27060369			2
Unassigned	ho_51_sg2	357		284898			LOC284898				1			2	0|50bp	GPP	CCAGGGCTGCTCATTACCGA	AGG	5	chr22	-	27060214	56	58	OK	0.80073	0.80073	0.19753	96	1	0	0	5	5 or fewer	0	0	1	5	93			chr22(-):27060211-27060230			2
Unassigned	ho_51_sg3	357		284898			LOC284898				1			3	0|50bp	GPP	AATTATTAAGCTGTAGACGT	TGG	10	chr22	-	27060282	60	63	OK	0.52134	0.50768	0.09148	91	1	0	0	6	10 or fewer	0	0	0	7	107			chr22(-):27060279-27060298			2
Unassigned	ho_51_sg4	357		284898			LOC284898				1			4	0|50bp	GPP	CAGTGTGAATTGCTTTCTCC	AGG	8	chr22	-	27060148	45	44	OK	0.24512	0.22656	0.03156	77	1	0	0	24	50 or fewer	0	0	2	30	326			chr22(-):27060145-27060164			2
Unassigned	ho_51_sg1	358		54627			MAP10				1			1	0|50bp	TKOv3	AAGAGGCTGATAAGCCGCTG	GGG		chr1	+	232806149	68	62	OK	0.7367	0.70323	0.0896	91	1	0	1	3	5 or fewer	0	0	1	5	103			chr1(+):232806132-232806151			1
Unassigned	ho_51_sg2	358		54627			MAP10				1			2	0|50bp	TKOv3	AAGCGGATGACACCGGGCCA	CGG		chr1	-	232805699	55	59	OK	0.68176	0.68176	0.17585	96	1	0	0	2	5 or fewer	0	0	0	2	48			chr1(-):232805696-232805715			1
Unassigned	ho_51_sg3	358		54627			MAP10				1			3	0|50bp	TKOv3	AGTTAGTTAACTGTCCACAG	TGG		chr1	-	232805035	71	75	OK	0.47572	0.42609	0.07128	88	1	0	0	10	10 or fewer	0	0	1	14	129			chr1(-):232805032-232805051			1
Unassigned	ho_51_sg4	358		54627			MAP10				1	NM_019090.2	NC_000001.11	4	0|50bp	GPP, Bru	AAGGCCGAATGTGATAATGT	GGG	10	chr1	+	232806223	69	68	OK	0.33426	0.30282	0.05475	85	1	0	0	7	10 or fewer	0	0	1	10	98			chr1(+):232806206-232806225			1
Unassigned	ho_51_sg1	359		6274			S100A3				2	NM_002960.1	NC_000001.11	1	1|50bp	GPP, Bru, tk3	TTCCTGGAAGGTGCACACGA	TGG	3	chr1	+	153548449	66	67	OK	0.41529	0.4036	0.09156	91	1	0	1	10	20 or fewer	0	0	1	12	97			chr1(+):153548432-153548451			2
Unassigned	ho_51_sg2	359		6274			S100A3				2			2	1|50bp	GPP	ACTGCTCACCGGGGTCCAGG	TGG	5	chr1	+	153548353	62	61	OK	0.34446	0.31761	0.05739	86	1	0	2	7	10 or fewer	0	0	2	10	113			chr1(+):153548336-153548355			2
Unassigned	ho_51_sg3	359		6274			S100A3				2			3	1|50bp	GPP	GCAGCTACCGCCTGCTCCAG	AGG	28	chr1	+	153548471	51	54	OK	0.32582	0.29837	0.05146	84	1	0	2	6	10 or fewer	0	0	3	10	116			chr1(+):153548454-153548473			2
Unassigned	ho_51_sg4	359		6274			S100A3				2	NM_002960.1	NC_000001.11	4	1|50bp	GPP, Bru	CAAATACAAGCTCTGCCAGG	CGG	1	chr1	-	153548395	70	76	OK	0.29214	0.26591	0.04622	83	1	1	3	10	20 or fewer	0	1	5	20	166			chr1(-):153548392-153548411	chr3(-):45479242-45479261	CCAATACAAGCTCTGCCAGG	2
Unassigned	ho_51_sg1	360		100505767	102723849	22932, 100133091, 102723555, 102723849, ENSG00000225703, ENSG00000231183, ENSG00000259628, ENSG00000283398, ENSG00000285666	SPDYE18	SPDYE17	POMZP3, LOC100133091, SPDYE16, SPDYE17, AC114737.2, AC007003.1, AC007000.4, AC114737.4, AC006972.1		1			1	0|50bp	GPP	GTCTCCAGCGGAGCACCTCG	GGG	2	chr7	-	77060405		63	OK		0.08401	0.05455	85	1	8			Unspecific	0	8	1	14	56			chr7(-):77060402-77060421	chr7(+):44000041-44000060; chr7(+):67278805-67278824; chr7(-):72871471-72871490; chr7(+):75494139-75494158; chr7(-):76541349-76541368; chr7(-):102355913-102355932; chr7(+):102553347-102553366; chr7(+):102652440-102652459	GTCCCCAGCGGAGCACCTCG; GTCCCCAGCGGAGCACCTCG; GTCCCCAGCGGAGCACCTCG; GTCCCCAGCGGAGCACCTCG; GTCCCCAGCGGAGCACCTCG; GTCCCCAGCGGAGCACCTCG; GTCCCCAGCGGAGCACCTCG; GTCCCCAGCGGAGCACCTCG	3
Unassigned	ho_51_sg2	360		100505767	102723849; 102723555	22932, 100133091, 102723555, 102723849, ENSG00000225703, ENSG00000231183, ENSG00000259628, ENSG00000283398, ENSG00000285666	SPDYE18	SPDYE17; SPDYE16	POMZP3, LOC100133091, SPDYE16, SPDYE17, AC114737.2, AC007003.1, AC007000.4, AC114737.4, AC006972.1		5			2	2|50bp	GPP	GACCCGCTCTCGCATACCCT	TGG	17	chr7	-	77053115		49	OK		0.29077	0.23286	97	2	0			Unspecific	1	0	2	0	24			chr7(-):76534028-76534047; chr7(-):77053112-77053131			1
Unassigned	ho_51_sg3	360		100505767	102723849; 102723555	22932, 100133091, 102723555, 102723849, ENSG00000225703, ENSG00000231183, ENSG00000259628, ENSG00000283398, ENSG00000285666	SPDYE18	SPDYE17; SPDYE16	POMZP3, LOC100133091, SPDYE16, SPDYE17, AC114737.2, AC007003.1, AC007000.4, AC114737.4, AC006972.1		5			3	2|50bp	GPP	TACCCTTGGTCCGTAACCGT	CGG	11	chr7	-	77053101		58	OK		0.36977	0.25385	97	2	2			Unspecific	1	2	13	5	13			chr7(-):76534014-76534033; chr7(-):77053098-77053117	chr7(+):44007429-44007448; chr7(+):67286280-67286299	TACCCTTGGTCCGTAAGCGT; TACCCTTGGTCCGTAAGCGT	1
Unassigned	ho_51_sg4	360		100505767	102723849; 102723555	22932, 100133091, 102723555, 102723849, ENSG00000225703, ENSG00000231183, ENSG00000259628, ENSG00000283398, ENSG00000285666	SPDYE18	SPDYE17; SPDYE16	POMZP3, LOC100133091, SPDYE16, SPDYE17, AC114737.2, AC007003.1, AC007000.4, AC114737.4, AC006972.1		5			4	2|50bp	GPP	GAACCGACGGTTACGGACCA	AGG	9	chr7	+	77053109		59	OK		0.28184	0.25139	97	2	2			Unspecific	1	2	11	4	8			chr7(+):76534008-76534027; chr7(+):77053092-77053111	chr7(-):44007435-44007454; chr7(-):67286286-67286305	GAACCGACGCTTACGGACCA; GAACCGACGCTTACGGACCA	1
Unassigned	ho_51_sg1	361		54809			SAMD9				3	NM_017654.3	NC_000007.14	1	0|50bp	GPP, Bru, tk3	AAAGAGGAAGACTTCTATCG	AGG	1	chr7	-	93104047	67	69	OK	0.38838	0.3294	0.08921	91	1	0	0	7	10 or fewer	0	0	1	11	96			chr7(-):93104044-93104063			2
Unassigned	ho_51_sg2	361		54809			SAMD9				3			2	0|50bp	TKOv3	CCAGAGAATGTGCATAGCCA	AGG		chr7	+	93103859	60	60	OK	0.38521	0.38908	0.06806	88	1	0	0	14	20 or fewer	0	0	0	15	189			chr7(+):93103842-93103861			2
Unassigned	ho_51_sg3	361		54809			SAMD9				3	NM_017654.3	NC_000007.14	3	0|50bp	GPP, Bru	AAACAGAGGTCATCGAATGT	GGG	5	chr7	-	93103176	62	58	OK	0.41592	0.40444	0.10281	92	1	1	1	8	10 or fewer	0	1	0	9	93			chr7(-):93103173-93103192	chr3(-):124537863-124537882	AAACAGAGGTCATAGAATGT	2
Unassigned	ho_51_sg4	361		54809			SAMD9				3	NM_017654.3	NC_000007.14	4	0|50bp	GPP, Bru	TGTATGAATTCACGTACCAA	TGG	3	chr7	-	93105406		66	OK		0.51858	0.10889	92	1	1			Unspecific	0	1	0	7	101			chr7(-):93105403-93105422	chr7(-):93135271-93135290	TGTATGAATTCACGCACCAA	2
Unassigned	ho_51_sg1	362		389320			TEX43			C5orf48	3			1	0|50bp	TKOv3	TAGTCGCCTCCTGAAGCCAT	GGG		chr5	-	126636219	62	60	OK	0.5523	0.53894	0.14567	94	1	0	0	6	10 or fewer	0	0	1	7	45			chr5(-):126636216-126636235			1
Unassigned	ho_51_sg2	362		389320			TEX43				2	NM_207408.1	NC_000005.10	2	0|50bp	GPP, Bru	CCTTGCTTTAATGAAAATCG	TGG	4	chr5	-	126632571	61	64	OK	0.34149	0.32633	0.08177	90	1	0	0	11	20 or fewer	0	0	2	13	79			chr5(-):126632568-126632587			1
Unassigned	ho_51_sg3	362		389320			TEX43				1	NM_207408.1	NC_000005.10	3	0|50bp	GPP, Bru	TTAGTGAGTTTAGGCAAAGT	AGG	2	chr5	-	126631765	46	50	OK	0.33475	0.30908	0.06545	88	1	0	0	11	20 or fewer	0	0	3	16	151			chr5(-):126631762-126631781			1
Unassigned	ho_51_sg4	362		389320			TEX43				3	NM_207408.1	NC_000005.10	4	0|50bp	GPP, Bru	CTTAGCAAGCAGAAGTGTGT	GGG	1	chr5	+	126636044	59	64	OK	0.3228	0.30598	0.04531	83	1	0	3	7	10 or fewer	0	0	4	11	153			chr5(+):126636027-126636046			1
Unassigned	ho_51_sg1	363		144097			SPINDOC			C11orf84	1			1	0|50bp	TKOv3	ACCATGGCCCTAAAGGCCGA	GGG		chr11	+	63813701	60	62	OK	0.92749	0.92749	0.08501	90	1	0	0	2	5 or fewer	0	0	0	2	73	rs140762238	0.00053	chr11(+):63813684-63813703			2
Unassigned	ho_51_sg2	363		144097			SPINDOC			C11orf84	5			2	0|50bp	TKOv3	GAGCTGCAAGACGAAGCCGG	CGG		chr11	-	63818886	63	63	OK	0.78613	0.81727	0.1224	93	1	0	0	3	5 or fewer	0	0	0	3	62			chr11(-):63818883-63818902			2
Unassigned	ho_51_sg3	363		144097			SPINDOC			C11orf84	1	NM_138471.2	NC_000011.10	3	0|50bp	GPP, Bru	TGGTGGTGGCCGTAATTCCG	CGG	1	chr11	+	63813789	60	65	OK	0.39572	0.39572	0.08956	91	1	0	0	7	10 or fewer	0	0	0	7	74			chr11(+):63813772-63813791			2
Unassigned	ho_51_sg4	363		144097			SPINDOC			C11orf84	2	NM_138471.2	NC_000011.10	4	0|50bp	GPP, Bru	CCAACTACCTGAGTTGGGTG	GGG	3	chr11	-	63818126	61	61	OK	0.38976	0.36418	0.07052	88	1	0	0	5	5 or fewer	0	0	0	9	135			chr11(-):63818123-63818142			2
Unassigned	ho_51_sg1	364		4499			MT1M				1			1	0|50bp	GPP	GGGTCGGCTTCTCTTACCAG	TGG	1	chr16	-	56632760	62	65	OK	0.77113	0.7365	0.17661	96	1	0	0	3	5 or fewer	0	0	0	8	44			chr16(-):56632757-56632776			1
Unassigned	ho_51_sg2	364		4499			MT1M				3			2	1|50bp	GPP	CTGTGTCTGCAAAGGGACGT	TGG	13	chr16	+	56633814	64	58	OK	0.2085	0.20445	0.0518	85	1	0	3	18	50 or fewer	0	0	6	20	176			chr16(+):56633797-56633816			1
Unassigned	ho_51_sg3	364		4499			MT1M				3			3	1|50bp	GPP, TKOv3	TCCCTTTGCAGACACAGCCG	TGG	11	chr16	-	56633797	56	61	OK	0.18523	0.18161	0.03205	77	1	0	2	25	50 or fewer	0	0	3	25	214			chr16(-):56633794-56633813			3
Unassigned	ho_51_sg4	364		4499			MT1M				2	NM_176870.2	NC_000016.10	4	0|50bp	GPP, Bru	GGTGTCTCCTGCGCCTGCAC	CGG	3	chr16	+	56633356	49	48	OK	0.16495	0.16315	0.04994	84	1	0	3	23	50 or fewer	0	0	4	22	163			chr16(+):56633339-56633358			3
Unassigned	ho_51_sg1	365		388701			C1orf189				3	NM_001010979.2	NC_000001.11	1	0|50bp	GPP, Bru, tk3	GAAACCCGTATGCCACCCTA	AGG	1	chr1	-	154200519	57	61	OK	1	0.95648	0.2247	97	1	0	0	0	5 or fewer	0	0	0	1	22			chr1(-):154200516-154200535			2
Unassigned	ho_51_sg2	365		388701			C1orf189				4			2	0|50bp	GPP	GCAGGGCAGCTTGACGGACC	TGG	23	chr1	+	154199527	48	47	OK	0.62032	0.67221	0.16614	95	1	0	0	8	10 or fewer	0	0	0	7	112	rs202093283	0.00085	chr1(+):154199510-154199529			2
Unassigned	ho_51_sg3	365		388701			C1orf189				3			3	0|50bp	GPP	GGCCAAAAAGCAACTACTAA	TGG	24	chr1	-	154200464	43	47	OK	0.43898	0.34055	0.09313	91	1	0	0	10	10 or fewer	0	0	1	17	107			chr1(-):154200461-154200480			2
Unassigned	ho_51_sg4	365		388701			C1orf189				4			4	0|50bp	GPP	CCATCTGATTTAGTTCCTGC	TGG	28	chr1	+	154199473	41	41	OK	0.29554	0.26138	0.06053	87	1	0	0	15	20 or fewer	0	0	7	21	140	rs143378215	0.00078	chr1(+):154199456-154199475			2
Unassigned	ho_51_sg1	366		133874			C5orf58				4			1	2|50bp	GPP	TAAGGTCACAAAGCAATAAC	TGG	8	chr5	-	170245975	31	32	OK	0.31576	0.26464	0.05256	85	1	0	2	17	20 or fewer	0	0	4	25	238			chr5(-):170245972-170245991			1
Unassigned	ho_51_sg2	366		133874			C5orf58				4			2	2|50bp	GPP	GATGATTAAAATGTAGGATA	AGG	7	chr5	-	170245993	47	47	OK	0.29591	0.2542	0.03265	77	1	0	0	20	20 or fewer	0	0	1	32	254			chr5(-):170245990-170246009			1
Unassigned	ho_51_sg3	366		133874			C5orf58				3			3	0|50bp	GPP	TACTGATCATAAGCTAAATG	TGG	2	chr5	+	170235011	60	57	OK	0.24052	0.2321	0.04812	83	1	0	2	13	20 or fewer	0	0	3	18	149			chr5(+):170234994-170235013			1
Unassigned	ho_51_sg4	366		133874			C5orf58				4			4	2|50bp	GPP	TGCTAAGTTCTCAGTCTTGA	TGG	5	chr5	-	170246016	35	38	OK	0.23656	0.20755	0.0273	74	1	0	2	13	20 or fewer	0	0	4	21	202			chr5(-):170246013-170246032			1
Unassigned	ho_51_sg1	367		105379547	105379547 is not in the gene location database!	105379547 is not in the gene location database!	LOC105379547	LOC105379547 is not in the gene location database!	LOC105379547 is not in the gene location database!		1			1	1|50bp	GPP	CCCGGAGACAGCCGACTCAA	CGG	29	chr16	+	32349336		59	OK		0.29247	0.12334	93	1	0			Unknown	2	0	0	2	59			chr16(+):32349319-32349338			2
Unassigned	ho_51_sg2	367		105379547	105379547 is not in the gene location database!	105379547 is not in the gene location database!	LOC105379547	LOC105379547 is not in the gene location database!	LOC105379547 is not in the gene location database!		2			2	0|50bp	GPP	GTGAGCGCGTGGTTCCCGGC	TGG	20	chr16	+	32349108		33	OK		0.20749	0.11876	93	1	0			Unknown	2	0	0	9	46			chr16(+):32349091-32349110			2
Unassigned	ho_51_sg3	367		105379547	105379547 is not in the gene location database!	105379547 is not in the gene location database!	LOC105379547	LOC105379547 is not in the gene location database!	LOC105379547 is not in the gene location database!		1			3	1|50bp	GPP	CCGTTGAGTCGGCTGTCTCC	GGG	4	chr16	-	32349325		43	OK		0.28575	0.10881	92	1	0			Unknown	2	0	0	5	42			chr16(-):32349322-32349341			2
Unassigned	ho_51_sg4	367		105379547	105379547 is not in the gene location database!	105379547 is not in the gene location database!	LOC105379547	LOC105379547 is not in the gene location database!	LOC105379547 is not in the gene location database!		4			4	0|50bp	GPP	TGACCACGCTGCTATCTCCG	TGG	8	chr16	+	32343527		68	OK		0.09743	0.06675	88	1	5			Unspecific	2	6	7	8	40	rs540930239	0.00019	chr16(+):32343510-32343529	chr2(-):91980051-91980070; chr15(-):20300400-20300419; chr16(-):33709390-33709409; chr22(-):16525963-16525982; chrY(+):26406748-26406767	TGACCATGCTGCTATCTCCG; TGACCACGCTGCTGTCTCCG; TGACCACGCTGCTGTCTCCG; TGACCACGCTGCTGTCTCCG; TGACCACGCTGCTGTCTCCG	3
Unassigned	ho_51_sg1	368		342527			SMTNL2				6			1	0|50bp	GPP, TKOv3	GCGGTCGCAGAGCTTCGGCG	TGG	3	chr17	+	4596907	67	66	OK	0.85682	0.8505	0.33565	98	1	0	0	2	5 or fewer	0	0	1	2	31	rs35628085	0.00013	chr17(+):4596890-4596909			1
Unassigned	ho_51_sg2	368		342527			SMTNL2				5	NM_001114974.1	NC_000017.11	2	0|50bp	GPP, Bru	GCAGCCGCCAGCCATAACTC	AGG	1	chr17	+	4595201	61	60	OK	0.77317	0.7305	0.20803	96	1	0	1	5	10 or fewer	0	0	2	8	83			chr17(+):4595184-4595203			1
Unassigned	ho_51_sg3	368		342527			SMTNL2				4	NM_001114974.1	NC_000017.11	3	0|50bp	GPP, Bru	AGAAGAATTCCTCTTTCACG	TGG	16	chr17	+	4593839	68	65	OK	0.23827	0.23732	0.0392	80	1	0	0	12	20 or fewer	0	0	0	16	170			chr17(+):4593822-4593841			1
Unassigned	ho_51_sg4	368		342527			SMTNL2				3			4	0|50bp	GPP	AAGGAGAGGCTCACAGGACG	AGG	5	chr17	-	4592994	54	54	OK	0.32316	0.28746	0.04019	81	1	1	2	16	20 or fewer	0	1	2	20	242			chr17(-):4592991-4593010	chr13(-):25553589-25553608	AAAGAGAGGCTCACAGGACG	1
Unassigned	ho_51_sg1	369		51764			GNG13				2			1	1|50bp	GPP, TKOv3	TCTTGGACGCCATCTCCCGC	TGG	6	chr16	+	799007	54	53	OK	0.78275	0.78275	0.12529	93	1	0	0	4	5 or fewer	0	0	0	4	60			chr16(+):798990-799009			2
Unassigned	ho_51_sg2	369		51764			GNG13				3	NM_016541.2	NC_000016.10	2	0|50bp	GPP, Bru	GATCGAGGACGGGATCCCCA	AGG	1	chr16	-	798796	64	62	OK	0.59136	0.56579	0.09548	91	1	0	0	5	5 or fewer	0	0	0	6	73			chr16(-):798793-798812			2
Unassigned	ho_51_sg3	369		51764			GNG13				2	NM_016541.2	NC_000016.10	3	1|50bp	GPP, Bru	GCAGGTGGGGCACTCACTCG	GGG	5	chr16	+	798980	55	56	OK	0.48274	0.48274	0.08995	91	1	0	0	10	10 or fewer	0	0	0	10	137			chr16(+):798963-798982			2
Unassigned	ho_51_sg4	369		51764			GNG13				2			4	0|50bp	GPP	CCCTGACCCCATGGAGGAGT	GGG	26	chr16	-	799071	48	55	OK	0.26824	0.24622	0.03559	79	1	0	1	20	50 or fewer	0	0	5	21	220			chr16(-):799068-799087			2
Unassigned	ho_51_sg1	370		150472		55871	CBWD2		CBWD1		1	NM_172003.3	NC_000002.12	1	0|50bp	GPP, Bru	TTGTCCTGAATTGGTTCCCA	TGG	3	chr2	+	113437939	52	53	OK	0.26254	0.24633	0.03797	80	1	0	1	14	20 or fewer	0	0	2	20	176			chr2(+):113437922-113437941			1
Unassigned	ho_51_sg2	370		150472		55871	CBWD2		CBWD1		4			2	0|50bp	GPP	ACCTGGGTCTGCCAATCCAG	TGG	6	chr2	-	113445041	56	57	OK	0.25293	0.22157	0.04588	83	1	0	5	8	20 or fewer	0	0	6	14	153			chr2(-):113445038-113445057			1
Unassigned	ho_51_sg3	370		150472		55871	CBWD2		CBWD1		6			3	0|50bp	GPP	TGTAGGTATCATAACTATAG	TGG	8	chr2	+	113454753		48	OK		0.20773	0.0956	91	1	5			Unspecific	0	5	1	10	54			chr2(+):113454736-113454755	chr9(-):162455-162474; chr9(-):41172735-41172754; chr9(-):64002550-64002569; chr9(+):65692566-65692585; chr9(+):68258527-68258546	TGTAGGTATCATAACTATTG; TGTAGGTATCATAACTATTG; TGTAGGTATCATAACTATTG; TGTAGGTATCATAACTATTG; TGTAGGTATCATAACTATTG	1
Unassigned	ho_51_sg4	370		150472	55871	55871	CBWD2	CBWD1	CBWD1		3			4	0|50bp	GPP	AATTATTCTAGGAAGTGCGC	TGG	45	chr2	+	113443773		54	OK		0.20101	0.07253	89	2	3			Unspecific	1	3	0	3	65			chr2(+):113443756-113443775; chr9(-):173358-173377	chr9(-):41183652-41183671; chr9(+):65681563-65681582; chr9(+):68247602-68247621	ATTTATTCTAGGAAGTGCGC; ATTTATTCTAGGAAGTGCGC; ATTTATTCTAGGAAGTGCGC	1
Unassigned	ho_51_sg1	371		92344			GORAB				3	NM_152281.2	NC_000001.11	1	0|50bp	GPP, Bru	CTAGGCAAGAAAAATCTCGT	TGG	4	chr1	+	170542504	60	61	OK	0.47807	0.44458	0.07644	89	1	0	0	8	10 or fewer	0	0	0	9	92			chr1(+):170542487-170542506			2
Unassigned	ho_51_sg2	371		92344			GORAB				2			2	0|50bp	TKOv3	GTTGGTGATGGACAACCACA	GGG		chr1	+	170539448	66	69	OK	0.27353	0.24419	0.06724	88	1	0	0	8	10 or fewer	0	0	0	14	115			chr1(+):170539431-170539450			2
Unassigned	ho_51_sg3	371		92344			GORAB				4			3	0|50bp	GPP, TKOv3	GAAACTAAAGCGGATCCAGA	AGG	2	chr1	+	170544749	63	63	OK	0.27249	0.26477	0.06584	88	1	0	0	11	20 or fewer	0	0	1	13	95			chr1(+):170544732-170544751			2
Unassigned	ho_51_sg4	371		92344			GORAB				5			4	0|50bp	TKOv3	GAGGCCATTTCAGCCTGCGG	AGG		chr1	+	170552293	65	63	OK	0.23253	0.23253	0.04541	83	1	0	0	13	20 or fewer	0	0	1	12	132	rs187680628	0.00026	chr1(+):170552276-170552295			2
Unassigned	ho_51_sg1	372		55259			CASC1				11	NM_018272.3	NC_000012.12	1	0|50bp	GPP, Bru	TCTGGGTGGAGTATACCACT	TGG	9	chr12	-	25121815	66	62	OK	0.77531	0.77222	0.12676	94	1	0	0	4	5 or fewer	0	0	0	5	82			chr12(-):25121812-25121831			1
Unassigned	ho_51_sg2	372		55259			CASC1				3			2	0|50bp	TKOv3	ATTGAAGCTGCTACAAGAGG	AGG		chr12	-	25161143	62	59	OK	0.43339	0.38181	0.04601	83	1	0	0	6	10 or fewer	0	0	2	10	146	rs540167191	0.00021	chr12(-):25161140-25161159			1
Unassigned	ho_51_sg3	372		55259			CASC1				12	NM_018272.3	NC_000012.12	3	0|50bp	Brunello	CAAGTGTGACCTCTATAGGT	GGG		chr12	+	25119222	64	54	OK	0.31353	0.32737	0.08352	90	1	0	0	9	10 or fewer	0	0	1	12	72			chr12(+):25119205-25119224			1
Unassigned	ho_51_sg4	372		55259			CASC1				8			4	0|50bp	TKOv3	ACTTTGGCAGATCTGGACAG	TGG		chr12	-	25147079	70	73	OK	0.23884	0.23456	0.03606	79	1	0	1	17	20 or fewer	0	0	1	23	212			chr12(-):25147076-25147095			1
Unassigned	ho_51_sg1	373		266655			BRD3OS				3			1	0|50bp	GPP	AAACAAGCTCGAGGTCTCTA	GGG	36	chr9	+	134026962	53	48	OK	0.67991	0.66454	0.09603	91	1	0	0	2	5 or fewer	0	0	0	3	57			chr9(+):134026945-134026964			2
Unassigned	ho_51_sg2	373		266655			BRD3OS				3			2	0|50bp	GPP	AGGAGGTGTCCCTGTACCGG	AGG	9	chr9	-	134026807	61	62	OK	0.59965	0.62319	0.13543	94	1	0	0	6	10 or fewer	0	0	0	4	77	rs549945474	0.00042	chr9(-):134026804-134026823			2
Unassigned	ho_51_sg3	373		266655			BRD3OS				3			3	0|50bp	GPP	AGCATGTGGTACTCACAGTA	TGG	8	chr9	+	134026912	44	49	OK	0.26912	0.27282	0.05304	85	1	0	1	19	20 or fewer	0	0	2	15	136			chr9(+):134026895-134026914			2
Unassigned	ho_51_sg4	373		266655			BRD3OS				3			4	0|50bp	GPP	GCAACAGCAGAAGTTGGAGT	CGG	6	chr9	+	134026857	62	63	OK	0.23288	0.19914	0.03704	79	1	0	2	24	50 or fewer	0	0	6	33	283			chr9(+):134026840-134026859			2
Unassigned	ho_51_sg1	374		161502			CFAP161				3	NM_173528.2	NC_000015.10	1	0|50bp	GPP, Bru	GACGAATTAGAGGTACCCTG	TGG	2	chr15	+	81136686	77	78	OK	0.68182	0.64628	0.14073	94	1	0	1	0	5 or fewer	0	0	1	1	51			chr15(+):81136669-81136688			1
Unassigned	ho_51_sg2	374		161502			CFAP161				3	NM_173528.2	NC_000015.10	2	0|50bp	GPP, Bru	TTTCATCTGGAGTCATACAC	AGG	1	chr15	-	81136635	63	65	OK	0.62848	0.60463	0.08551	90	1	0	0	6	10 or fewer	0	0	0	9	123			chr15(-):81136632-81136651			1
Unassigned	ho_51_sg3	374		161502			CFAP161			C15orf26	5			3	0|50bp	TKOv3	CATATTCCAGGCGTAACTGG	GGG		chr15	-	81143787	65	66	OK	0.54228	0.54228	0.12285	93	1	0	1	4	5 or fewer	0	0	1	4	52			chr15(-):81143784-81143803			1
Unassigned	ho_51_sg4	374		161502			CFAP161				5	NM_173528.2	NC_000015.10	4	0|50bp	GPP, Bru	CCTCTTAGACGATTTCAGGA	GGG	3	chr15	-	81143693	67	67	OK	0.53962	0.52403	0.06343	87	1	0	0	2	5 or fewer	0	0	1	3	75	rs62000988	0.00025	chr15(-):81143690-81143709			1
Unassigned	ho_51_sg1	375		107983988			SPEM3				3			1	0|50bp	GPP	GCCGGCATGTCCACATTTAG	GGG	2	chr17	-	7429557	59	61	OK	0.66264	0.59804	0.13256	94	1	0	0	3	5 or fewer	0	0	1	5	52			chr17(-):7429554-7429573			2
Unassigned	ho_51_sg2	375		107983988			SPEM3				3			2	0|50bp	GPP	GTGGTCTGGGATATACGCTG	GGG	1	chr17	-	7430238	71	72	OK	0.54893	0.64633	0.15185	95	1	0	0	4	5 or fewer	0	0	0	4	61			chr17(-):7430235-7430254			2
Unassigned	ho_51_sg3	375		107983988			SPEM3				3			3	0|50bp	GPP	GGGTATAGGAGTTATGATAG	GGG	7	chr17	-	7430457	55	51	OK	0.42971	0.39963	0.07199	89	1	0	0	10	10 or fewer	0	0	0	14	125			chr17(-):7430454-7430473			2
Unassigned	ho_51_sg4	375		107983988			SPEM3				3			4	0|50bp	GPP	CTTGGCACATGCAGTATCCC	GGG	4	chr17	-	7430877	56	55	OK	0.32131	0.32654	0.09173	91	1	0	1	14	20 or fewer	0	0	2	17	148			chr17(-):7430874-7430893			2
Unassigned	ho_51_sg1	376		10916			MAGED2				4			1	0|50bp	TKOv3	TAATGGCCTCAATGGCCCGC	AGG		chrX	+	54810926	42	37	OK	0.7967	0.75444	0.16927	95	1	0	0	2	5 or fewer	0	0	0	3	41			chrX(+):54810909-54810928			1
Unassigned	ho_51_sg2	376		10916			MAGED2				4	NM_177433.2	NC_000023.11	2	0|50bp	GPP, Bru	AGATCACCTAAAGCCCGTAG	GGG	1	chrX	+	54811036	71	70	OK	0.6502	0.63757	0.20948	96	1	0	0	3	5 or fewer	0	0	0	4	34			chrX(+):54811019-54811038			1
Unassigned	ho_51_sg3	376		10916			MAGED2				8	NM_177433.2	NC_000023.11	3	0|50bp	GPP, Bru	GAATGGAAATCGGTCCAGTG	AGG	2	chrX	+	54813019	67	67	OK	0.50848	0.49218	0.12628	94	1	0	1	6	10 or fewer	0	0	1	8	95			chrX(+):54813002-54813021			1
Unassigned	ho_51_sg4	376		10916			MAGED2				3	NM_177433.2	NC_000023.11	4	0|50bp	GPP, Bru	GAATCAGGATACTCGGCCCA	AGG	5	chrX	+	54810185	63	64	OK	0.44965	0.48484	0.18351	96	1	0	0	9	10 or fewer	0	0	1	8	53			chrX(+):54810168-54810187			1
Unassigned	ho_51_sg1	377		10900		101926996	RUNDC3A		RUNDC3A-AS1		5	NM_001144825.1	NC_000017.11	1	0|50bp	Brunello	CAGAGTCATAGAACCGTCTG	TGG		chr17	-	44314735	61	62	OK	1	0.94226	0.18853	96	1	0	0	0	5 or fewer	0	0	0	1	64			chr17(-):44314732-44314751			2
Unassigned	ho_51_sg2	377		10900		101926996	RUNDC3A		RUNDC3A-AS1		2	NM_001144825.1	NC_000017.11	2	0|50bp	GPP, Bru	GCCCATCGATGACTCATCGG	AGG	2	chr17	+	44312636	67	66	OK	0.84848	0.84848	0.20475	96	1	0	0	1	5 or fewer	0	0	0	1	23			chr17(+):44312619-44312638			2
Unassigned	ho_51_sg3	377		10900		101926996	RUNDC3A		RUNDC3A-AS1		1	NM_001144825.1	NC_000017.11	3	0|50bp	Brunello	GAAAGCGTCCTCTCGCAACG	TGG		chr17	+	44308900	69	73	OK	0.7148	0.7148	0.32604	98	1	0	0	1	5 or fewer	0	0	0	1	20			chr17(+):44308883-44308902			2
Unassigned	ho_51_sg4	377		10900		101926996	RUNDC3A		RUNDC3A-AS1		3			4	0|50bp	TKOv3	TCTGAGCTGAACCAGCTCAC	TGG		chr17	-	44313127	52	54	OK	0.33851	0.31822	0.05525	85	1	1	1	13	20 or fewer	0	1	1	17	151			chr17(-):44313124-44313143	chr12(+):3539106-3539125	TCTGAGCTGACCCAGCTCAC	2
Unassigned	ho_51_sg1	378		79752			ZFAND1				5	NM_024699.2	NC_000008.11	1	0|50bp	GPP, Bru	GGAAATCCCAAAGCCTCGAA	TGG	4	chr8	-	81714843	56	57	OK	0.60358	0.53541	0.07793	89	1	0	0	4	5 or fewer	0	0	0	8	108			chr8(-):81714840-81714859			1
Unassigned	ho_51_sg2	378		79752			ZFAND1				4	NM_024699.2	NC_000008.11	2	0|50bp	GPP, Bru	CCTAAGTGATCAATCACCTC	AGG	3	chr8	+	81714987	56	57	OK	0.42473	0.42473	0.17637	96	1	0	0	10	10 or fewer	0	0	0	10	81			chr8(+):81714970-81714989			1
Unassigned	ho_51_sg3	378		79752			ZFAND1				1			3	0|50bp	TKOv3	CATCGGGCAGCACTGCCAGG	TGG		chr8	-	81721251	64	68	OK	0.32752	0.33939	0.05163	84	1	0	0	15	20 or fewer	0	0	3	23	142			chr8(-):81721248-81721267			1
Unassigned	ho_51_sg4	378		79752			ZFAND1				8			4	0|50bp	TKOv3	TTCAGGAGAAGCCTTACCCT	TGG		chr8	-	81702826	46	51	OK	0.45801	0.43262	0.09213	91	1	2	2	8	10 or fewer	0	2	1	10	129			chr8(-):81702823-81702842	chr1(+):92733115-92733134; chr1(+):176273288-176273307	TTCAGGAGAAGCCTTATCCT; TTCAGGAGAAGCCTTACCCG	1
Unassigned	ho_51_sg1	379		80790		102465251, 102465840	CMIP		MIR6504, MIR7854		1	NM_198390.2	NC_000016.10	1	0|50bp	Brunello	GGAGCCGCACCACCTAACGC	TGG		chr16	+	81445510	63	58	OK	0.69444	0.64472	0.33497	98	1	0	0	1	5 or fewer	0	0	0	2	38			chr16(+):81445493-81445512			2
Unassigned	ho_51_sg2	379		80790		102465251, 102465840	CMIP		MIR6504, MIR7854		2			2	0|50bp	TKOv3	TTTACAGCTCACGATTCCTG	GGG		chr16	+	81607670	63	66	OK	0.61657	0.53765	0.07514	89	1	0	0	4	5 or fewer	0	0	0	7	114			chr16(+):81607653-81607672			2
Unassigned	ho_51_sg3	379		80790		102465251, 102465840	CMIP		MIR6504, MIR7854		7	NM_198390.2	NC_000016.10	3	0|50bp	GPP, Bru	GAGGATTCGCTGCACCACGG	GGG	10	chr16	-	81664321	73	69	OK	0.57593	0.57593	0.16478	95	1	0	0	4	5 or fewer	0	0	0	4	58			chr16(-):81664318-81664337			2
Unassigned	ho_51_sg4	379		80790		102465251, 102465840	CMIP		MIR6504, MIR7854		3			4	0|50bp	TKOv3	AATGGAACCACTGGTCTCGC	AGG		chr16	-	81620896	53	51	OK	0.42458	0.42458	0.09769	92	1	0	0	4	5 or fewer	0	0	0	4	82			chr16(-):81620893-81620912			2
Unassigned	ho_51_sg1	380		643246		81631	MAP1LC3B2		MAP1LC3B		2			1	1|50bp	GPP	ATCTTCTACTCTTTGTTCGA	AGG	11	chr12	-	116575983	50	51	OK	0.42206	0.49274	0.06048	87	1	0	2	2	5 or fewer	0	0	1	5	105	rs192133007	0.00019	chr12(-):116575980-116575999			1
Unassigned	ho_51_sg2	380		643246		81631	MAP1LC3B2		MAP1LC3B		2			2	0|50bp	GPP	TTGTATCGTTCTATTATCAC	CGG	9	chr12	-	116576042	50	54	OK	0.31461	0.29612	0.11319	93	1	0	1	7	10 or fewer	0	0	1	10	71			chr12(-):116576039-116576058			1
Unassigned	ho_51_sg3	380		643246		81631	MAP1LC3B2		MAP1LC3B		2			3	1|50bp	GPP	GAAGGTGCGCCGCTGCTTGA	AGG	14	chr12	-	116575965		39	OK		0.34196	0.1014	92	1	3			Unspecific	0	3	1	4	54			chr12(-):116575962-116575981	chr9(+):19461268-19461287; chr12(+):74664103-74664122; chr16(-):87392447-87392466	GAAGGTGCGGCGCTGCTTGA; GAAGGTGCGGCGCTGCTTGA; GAAGGTGCGGCGCTGCTTGA	1
Unassigned	ho_51_sg4	380		643246	81631	81631	MAP1LC3B2	MAP1LC3B	MAP1LC3B		2	NM_001085481.1	NC_000012.12	4	0|50bp	GPP, Bru	TGAGCTCACTCATGTTGACA	TGG	2	chr12	-	116576116		68	OK		0.2311	0.06154	87	2	0			Unspecific	1	0	4	11	175			chr12(-):116576113-116576132; chr16(-):87402249-87402268			1
Unassigned	ho_51_sg1	381		400629			TEX19				2			1	0|50bp	GPP	TCCGGTCAGCATGCGGTATG	AGG	14	chr17	+	82362176	44	51	OK	1	1	0.24895	97	1	0	0	0	5 or fewer	0	0	0	0	32			chr17(+):82362159-82362178			2
Unassigned	ho_51_sg2	381		400629			TEX19				2			2	0|50bp	GPP	TCAGTGTGCTCCATCAGCTC	AGG	20	chr17	-	82362337	41	39	OK	0.28341	0.26438	0.08175	90	1	0	1	13	20 or fewer	0	0	2	17	161			chr17(-):82362334-82362353			2
Unassigned	ho_51_sg3	381		400629			TEX19				2			3	0|50bp	GPP	TGGATGTATCAGCTTCAACA	TGG	1	chr17	+	82362228	62	64	OK	0.25203	0.26012	0.06272	87	1	0	0	15	20 or fewer	0	0	1	18	129			chr17(+):82362211-82362230			2
Unassigned	ho_51_sg4	381		400629			TEX19				2			4	0|50bp	TKOv3	GAGGATGCTGACTGGACCCA	GGG		chr17	+	82362576	52	60	OK	0.22652	0.23987	0.05191	85	1	1	0	18	20 or fewer	0	1	0	22	200			chr17(+):82362559-82362578	chr4(-):1350473-1350492	GAGGCTGCTGACTGGACCCA	2
Unassigned	ho_51_sg1	382		168090			C6orf118				2	NM_144980.3	NC_000006.12	1	0|50bp	GPP, Bru	CAGCTTTCTCTCGTGGCCCG	CGG	4	chr6	+	165301592	61	60	OK	0.71412	0.69721	0.09796	92	1	0	1	7	10 or fewer	0	0	2	8	86			chr6(+):165301575-165301594			1
Unassigned	ho_51_sg2	382		168090			C6orf118				2			2	0|50bp	TKOv3	AGAGGTAGACGTCCTCCCGG	TGG		chr6	+	165302164	70	74	OK	0.36734	0.36407	0.09276	91	1	0	0	6	10 or fewer	0	0	0	5	40			chr6(+):165302147-165302166			1
Unassigned	ho_51_sg3	382		168090			C6orf118				2	NM_144980.3	NC_000006.12	3	0|50bp	GPP, Bru	CCAGGTAGGAGCTGACATAG	TGG	3	chr6	+	165301720	60	60	OK	0.35053	0.32411	0.04201	81	1	0	1	12	20 or fewer	0	0	1	14	175			chr6(+):165301703-165301722			1
Unassigned	ho_51_sg4	382		168090			C6orf118				2	NM_144980.3	NC_000006.12	4	0|50bp	GPP, Bru	GCAGTGCTTCAGATTACACA	GGG	1	chr6	+	165302249	71	69	OK	0.29115	0.2681	0.06392	87	1	0	0	21	50 or fewer	0	0	0	27	163			chr6(+):165302232-165302251			1
Unassigned	ho_51_sg1	383		550631			CCDC157				3			1	0|50bp	TKOv3	GCGGGAGAAGACGTCTACGA	TGG		chr22	-	30366077	68	72	OK	0.95712	0.95712	0.36814	98	1	0	0	1	5 or fewer	0	0	0	1	28	rs199928089	0.00064	chr22(-):30366074-30366093			2
Unassigned	ho_51_sg2	383		550631			CCDC157				5	NM_001017437.2	NC_000022.11	2	0|50bp	GPP, Bru	TGGAACTGGCCTAAGGACGA	GGG	4	chr22	-	30370653	67	69	OK	0.68574	0.68574	0.09626	91	1	0	0	7	10 or fewer	0	0	0	7	84			chr22(-):30370650-30370669			2
Unassigned	ho_51_sg3	383		550631			CCDC157				6			3	0|50bp	GPP, TKOv3	ACAGCAGCGGGAGTCCACAC	AGG	6	chr22	+	30371716	60	63	OK	0.40381	0.37613	0.11557	93	1	0	0	12	20 or fewer	0	0	1	17	99			chr22(+):30371699-30371718			2
Unassigned	ho_51_sg4	383		550631			CCDC157				4			4	0|50bp	TKOv3	GCATCATCTGCTCTGAGCCA	AGG		chr22	-	30369480	52	52	OK	0.22158	0.21356	0.04475	82	1	0	1	21	50 or fewer	0	0	5	27	183			chr22(-):30369477-30369496			2
Unassigned	ho_51_sg1	384		440051			KRTAP5-11				1	NM_001005405.2	NC_000011.10	1	2|50bp	GPP, Bru	ACAAGAACCACACCCACCCT	TGG	1	chr11	+	71582615	49	54	OK	0.36959	0.3313	0.07358	89	1	0	8	30	50 or fewer	0	0	9	24	177			chr11(+):71582598-71582617			1
Unassigned	ho_51_sg2	384		440051			KRTAP5-11				1			2	2|50bp	GPP, TKOv3	CTTGTGGGAGCTCCAAGGGT	GGG	16	chr11	-	71582616	44	48	OK	0.24584	0.22147	0.05193	85	1	0	2	14	20 or fewer	0	0	4	18	149			chr11(-):71582613-71582632			1
Unassigned	ho_51_sg3	384		440051			KRTAP5-11				1			3	0|50bp	GPP	GGATTGGCAGCAGCAGGGTT	TGG	36	chr11	+	71582513	34	37	OK	0.20385	0.19865	0.03302	77	1	0	0	31	50 or fewer	0	0	2	37	325	rs200446182	0.0007	chr11(+):71582496-71582515			1
Unassigned	ho_51_sg4	384		440051			KRTAP5-11				1			4	2|50bp	GPP	GGGCTTACAGCAGTTGGACT	GGG	3	chr11	+	71582585		54	OK		0.21706	0.08807	91	1	4			Unspecific	0	4	8	17	136			chr11(+):71582568-71582587	chr11(+):1607780-1607799; chr11(+):1607867-1607886; chr11(+):1607897-1607916; chr11(-):71538489-71538508	GGGCTTACAGCAGCTGGACT; GGGCTTACAGCAGCTGGACT; GGGCTTACAGCAGCTGGACT; GGGCTTACAGCAGCTGGACT	1
Unassigned	ho_52_sg1	1		389898			UBE2NL				1			1	0|50bp	GPP	CCATTGAAACAGCTAGAGCA	TGG	5	chrX	+	143884527	60	60	OK	0.4641	0.38369	0.06778	88	1	2	2	10	20 or fewer	0	2	1	16	128			chrX(+):143884510-143884529	chr5(-):19233512-19233531; chr8(-):47592177-47592196	CCATTGTAACAGCTAGAGCA; CCATAGAAACAGCTAGAGCA	2
Unassigned	ho_52_sg2	1		389898	389898 is not targeted!		UBE2NL	UBE2NL is not targeted!			1			2	0|50bp	GPP	CAGAGGCTAGACGTATCATC	CGG	6	chrX	+	143884771		53	OK		0.33614	0.13725	94	1	1			Unspecific	0	1	2	3	49			chrX(+):143884754-143884773	chr12(-):93409828-93409847	CAGAGGCTAGAAGTATCATC	2
Unassigned	ho_52_sg3	1		389898	389898 is not targeted!		UBE2NL	UBE2NL is not targeted!			1			3	0|50bp	GPP	AGTTGTCAGGTTAGCTGCAA	GGG	3	chrX	+	143884886		61	OK		0.31805	0.07472	89	1	1			Unspecific	0	1	3	10	104			chrX(+):143884869-143884888	chr12(-):93409713-93409732	AGTTGTCAGGTTAGCTGCAG	2
Unassigned	ho_52_sg4	1		389898			UBE2NL				1			4	0|50bp	GPP	TGGATTGGGAGCATTTAACA	AGG	9	chrX	-	143884438		57	OK		0.22322	0.06409	87	1	2			Unspecific	0	2	4	21	137	rs7887630	0.00059	chrX(-):143884435-143884454	chr12(+):93410801-93410820; chr14(+):21612032-21612051	TGGATTGGGAGCACTTAACA; TGGATTGGGAGCACTTAACA	2
Unassigned	ho_52_sg1	2		285489			DOK7				3	NM_173660.4	NC_000004.12	1	0|50bp	Brunello	CACCCTCGCCGAGCGCATAG	CGG		chr4	-	3473623	64	55	OK	0.77241	0.77241	0.25065	97	1	0	1	0	5 or fewer	0	0	1	0	26			chr4(-):3473620-3473639			1
Unassigned	ho_52_sg2	2		285489			DOK7				6	NM_173660.4	NC_000004.12	2	0|50bp	GPP, Bru	ACACGCTCCTCCACAGTCGA	GGG	1	chr4	-	3489700	62	66	OK	0.77115	0.7581	0.16058	95	1	0	0	4	5 or fewer	0	0	0	5	47			chr4(-):3489697-3489716			1
Unassigned	ho_52_sg3	2		285489			DOK7				5			3	0|50bp	TKOv3	TAGAACCGGCCGCAGCCCAA	AGG		chr4	-	3485638	55	53	OK	0.76471	0.73029	0.15798	95	1	0	1	0	5 or fewer	0	0	2	1	36			chr4(-):3485635-3485654			1
Unassigned	ho_52_sg4	2		285489			DOK7				3	NM_173660.4	NC_000004.12	4	0|50bp	Brunello	CTGACGCTAGAGGACATCTG	CGG		chr4	+	3473491	64	65	OK	0.59121	0.44175	0.09488	91	1	0	1	1	5 or fewer	0	0	3	7	95	rs199980106	0.00093	chr4(+):3473474-3473493			1
Unassigned	ho_52_sg1	3		148398			SAMD11				6	NM_152486.2	NC_000001.11	1	0|50bp	GPP, Bru	GCACGAAGCGAATCGCCTCA	AGG	1	chr1	+	939125	62	64	OK	1	1	0.37507	98	1	0	0	0	5 or fewer	0	0	0	0	14			chr1(+):939108-939127			2
Unassigned	ho_52_sg2	3		148398			SAMD11				2			2	0|50bp	TKOv3	GGGCTGCCGAATATCCTCCC	CGG		chr1	+	926006	61	61	OK	0.88047	0.83463	0.13651	94	1	0	0	5	5 or fewer	0	0	0	8	55			chr1(+):925989-926008			2
Unassigned	ho_52_sg3	3		148398			SAMD11				8	NM_152486.2	NC_000001.11	3	0|50bp	Brunello	CCGACGCTGACCTGCCGTGG	AGG		chr1	-	941225	60	57	OK	0.59185	0.42613	0.15598	95	1	0	1	4	5 or fewer	0	0	1	8	48			chr1(-):941222-941241			2
Unassigned	ho_52_sg4	3		148398			SAMD11				4			4	0|50bp	TKOv3	AAGAGATGTTCACGTCCCAG	TGG		chr1	-	931054	67	72	OK	0.46424	0.45433	0.12987	94	1	0	0	6	10 or fewer	0	0	2	7	64			chr1(-):931051-931070			2
Unassigned	ho_52_sg1	4		91050			CCDC149				6	NM_173463.4	NC_000004.12	1	0|50bp	GPP, Bru	GGATGACGATTGCCAAACAA	AGG	4	chr4	-	24838249	64	62	OK	0.59732	0.50159	0.11189	93	1	0	0	2	5 or fewer	0	0	0	7	56			chr4(-):24838246-24838265			1
Unassigned	ho_52_sg2	4		91050			CCDC149				10	NM_173463.4	NC_000004.12	2	0|50bp	GPP, Bru	AGTTCAGGATCTGCTATCTG	AGG	1	chr4	-	24831636	63	68	OK	0.53373	0.45409	0.07954	90	1	0	0	9	10 or fewer	0	0	1	13	140			chr4(-):24831633-24831652			1
Unassigned	ho_52_sg3	4		91050			CCDC149				3	NM_173463.4	NC_000004.12	3	0|50bp	GPP, Bru, tk3	AAGGGACCAGTACAAACTCA	TGG	2	chr4	-	24876598	62	64	OK	0.39745	0.36431	0.06416	87	1	0	0	11	20 or fewer	0	0	0	17	139			chr4(-):24876595-24876614			1
Unassigned	ho_52_sg4	4		91050			CCDC149				5	NM_173463.4	NC_000004.12	4	0|50bp	GPP, Bru	CAGGACCGAAATAAACATCT	GGG	6	chr4	-	24853133	62	56	OK	0.31549	0.28924	0.07249	89	1	0	1	8	10 or fewer	0	0	4	11	85	rs138212597	0.00034	chr4(-):24853130-24853149			1
Unassigned	ho_52_sg1	5		114118903	114118903 is not in the gene location database! Instead, the following gene is an unintended target: 9824	114118903 is not in the gene location database! Instead, the following genes are unintended targets: 9824, ENSG00000285948	ARHGAP11A-SCG5	ARHGAP11A-SCG5 is not in the gene location database! Instead, the following gene is an unintended target: ARHGAP11A	ARHGAP11A-SCG5 is not in the gene location database! Instead, the following genes are unintended targets: ARHGAP11A, AC123768.5		9			1	0|50bp	GPP	ACATCGATACAAGCTCAGAA	GGG	1	chr15	+	32632999		71	OK		0.49561	0.07644	89	1	0			Unknown	0	0	1	10	70			chr15(+):32632982-32633001			2
Unassigned	ho_52_sg2	5		114118903	114118903 is not in the gene location database! Instead, the following gene is an unintended target: 9824	114118903 is not in the gene location database! Instead, the following genes are unintended targets: 9824, ENSG00000285948	ARHGAP11A-SCG5	ARHGAP11A-SCG5 is not in the gene location database! Instead, the following gene is an unintended target: ARHGAP11A	ARHGAP11A-SCG5 is not in the gene location database! Instead, the following genes are unintended targets: ARHGAP11A, AC123768.5		3			2	0|50bp	GPP	GAAGACCATATTCATACCGA	AGG	10	chr15	+	32623537		61	OK		0.49502	0.11756	93	1	1			Unspecific	0	1	0	2	66			chr15(+):32623520-32623539	chr15(+):30633518-30633537	GAAGAACATATTCATACCGA	2
Unassigned	ho_52_sg3	5		114118903	114118903 is not in the gene location database! Instead, the following gene is an unintended target: 9824	114118903 is not in the gene location database! Instead, the following genes are unintended targets: 9824, ENSG00000285948	ARHGAP11A-SCG5	ARHGAP11A-SCG5 is not in the gene location database! Instead, the following gene is an unintended target: ARHGAP11A	ARHGAP11A-SCG5 is not in the gene location database! Instead, the following genes are unintended targets: ARHGAP11A, AC123768.5		8			3	0|50bp	GPP	CTTCAATAGCAGTTCTACAC	CGG	9	chr15	+	32629751		64	OK		0.39526	0.09367	91	1	1			Unspecific	0	1	1	9	94	rs181899708	0.00085	chr15(+):32629734-32629753	chr15(+):30639762-30639781	CTTCAATAGCAGTTCTATAC	2
Unassigned	ho_52_sg4	5		114118903	114118903 is not in the gene location database! Instead, the following genes are unintended targets: 9824, ENSG00000285948	114118903 is not in the gene location database! Instead, the following genes are unintended targets: 9824, ENSG00000285948	ARHGAP11A-SCG5	ARHGAP11A-SCG5 is not in the gene location database! Instead, the following genes are unintended targets: ARHGAP11A, AC123768.5	ARHGAP11A-SCG5 is not in the gene location database! Instead, the following genes are unintended targets: ARHGAP11A, AC123768.5		5			4	0|50bp	GPP	GCTGTCCATCTTATTCTCAC	TGG	8	chr15	-	32625088		43	OK		0.32069	0.08459	90	1	1			Unspecific	0	1	0	16	110			chr15(-):32625085-32625104	chr15(-):30635085-30635104	GCTATCCATCTTATTCTCAC	2
Unassigned	ho_52_sg1	6		112577461			OOSP3				1			1	0|50bp	GPP	GTAACCAATGTAACTGCGAA	GGG	3	chr11	+	59880388	63	54	OK	0.68724	0.68724	0.13998	94	1	0	0	2	5 or fewer	0	0	0	2	51			chr11(+):59880371-59880390			1
Unassigned	ho_52_sg2	6		112577461			OOSP3				1			2	0|50bp	GPP	GTGGCTGAACCAACTTTACT	TGG	6	chr11	+	59880313	44	38	OK	0.49368	0.48409	0.12665	94	1	0	1	9	10 or fewer	0	0	2	10	62			chr11(+):59880296-59880315			1
Unassigned	ho_52_sg3	6		112577461			OOSP3				3			3	0|50bp	GPP	GTTATGGATAGTGCTTGAAG	TGG	5	chr11	-	59895522	67	69	OK	0.39426	0.36275	0.06164	87	1	0	0	8	10 or fewer	0	0	1	11	88			chr11(-):59895519-59895538			1
Unassigned	ho_52_sg4	6		112577461			OOSP3				2			4	0|50bp	GPP	CCATATACAATACACATCAA	AGG	4	chr11	-	59894160	61	57	OK	0.38735	0.29329	0.05319	85	1	0	1	17	20 or fewer	0	0	4	29	229			chr11(-):59894157-59894176			1
Unassigned	ho_52_sg1	7		51480			VCX2				3			1	1|50bp	GPP, TKOv3	CTGGCCATCCACACAGTCAG	TGG	15	chrX	+	8170080	60	59	OK	0.32442	0.28032	0.05021	84	1	0	0	15	20 or fewer	0	0	1	21	173			chrX(+):8170063-8170082			2
Unassigned	ho_52_sg2	7		51480			VCX2				3			2	1|50bp	GPP, TKOv3	AGAACCACTGACTGTGTGGA	TGG	12	chrX	-	8170073	65	63	OK	0.26695	0.24478	0.04027	81	1	0	0	13	20 or fewer	0	0	1	21	181			chrX(-):8170070-8170089			2
Unassigned	ho_52_sg3	7		51480			VCX2				3			3	1|50bp	GPP	CCCCCTGAGTCAGGAGAGCG	AGG	9	chrX	-	8170130	56	57	OK	0.05586	0.0532	0.02841	75	1	0	12	28	50 or fewer	0	0	18	39	160	rs1058237, rs144469326, rs75657421, rs41305169, rs778640992, rs142523352	0.60531	chrX(-):8170127-8170146			3
Unassigned	ho_52_sg4	7		51480			VCX2				3			4	1|50bp	GPP	CCACCTCGCTCTCCTGACTC	AGG	10	chrX	+	8170138		39	OK		0.1544	0.03889	80	1	4			Unspecific	0	4	3	33	218	rs1058237, rs144469326, rs75657421, rs41305169, rs778640992	0.60531	chrX(+):8170121-8170140	chrX(+):6533975-6533994; chrX(-):8465954-8465973; chrY(+):13985918-13985937; chrY(-):14056793-14056812	CCAGCTCGCTCTCCTGACTC; CCAGCTCGCTCTCCTGACTC; CCAGCTCGCTCTCCTGACTC; CCAGCTCGCTCTCCTGACTC	3
Unassigned	ho_52_sg1	8		3888		ENSG00000258253	KRT82		AC078865.1		2			1	0|50bp	GPP, TKOv3	GCTATATCAGCGCCCTTCGG	CGG	4	chr12	-	52403793	56	61	OK	1	1	0.31695	98	1	0	0	0	5 or fewer	0	0	0	0	17			chr12(-):52403790-52403809			1
Unassigned	ho_52_sg2	8		3888		ENSG00000258253	KRT82		AC078865.1		6	NM_033033.3	NC_000012.12	2	0|50bp	Brunello	TCTCGTTCTTACGGTTGCGG	AGG		chr12	+	52396962	64	60	OK	0.67703	0.67703	0.23424	97	1	0	0	2	5 or fewer	0	0	0	2	19			chr12(+):52396945-52396964			1
Unassigned	ho_52_sg3	8		3888		ENSG00000258253	KRT82		AC078865.1		5			3	0|50bp	TKOv3	CCGCAGCAAAGCCGAAGCAG	AGG		chr12	-	52400008	54	55	OK	0.48066	0.51488	0.08504	90	1	0	0	9	10 or fewer	0	0	0	9	103			chr12(-):52400005-52400024			1
Unassigned	ho_52_sg4	8		3888		ENSG00000258253	KRT82		AC078865.1		1	NM_033033.3	NC_000012.12	4	0|50bp	Bru, TKOv3	AGATAGACCCGACTGTGCAG	AGG		chr12	-	52405939	66	62	OK	0.46645	0.40079	0.10058	92	1	0	0	6	10 or fewer	0	0	0	12	57			chr12(-):52405936-52405955			1
Unassigned	ho_52_sg1	9		100505741			SPATA1				4			1	0|50bp	GPP	CTCACCAAGACGCTCCCTCA	GGG	10	chr1	-	84522422	60	63	OK	0.5354	0.45844	0.08974	91	1	0	0	8	10 or fewer	0	0	2	12	108			chr1(-):84522419-84522438			2
Unassigned	ho_52_sg2	9		100505741			SPATA1				9			2	0|50bp	GPP	AAGTGAAGGGTGATCTGGTA	GGG	5	chr1	-	84544230	53	48	OK	0.3399	0.33576	0.06537	87	1	0	0	13	20 or fewer	0	0	2	14	163			chr1(-):84544227-84544246			2
Unassigned	ho_52_sg3	9		100505741			SPATA1				3			3	0|50bp	GPP	TTTATGTCCCTGAAGGATCA	TGG	9	chr1	+	84520621	43	49	OK	0.22822	0.21665	0.04161	81	1	0	0	16	20 or fewer	0	0	1	23	166			chr1(+):84520604-84520623			2
Unassigned	ho_52_sg4	9		100505741			SPATA1				4			4	0|50bp	GPP	CATTGGAAATAATTTAGCTG	TGG	3	chr1	+	84522503	60	58	OK	0.31903	0.27043	0.04086	81	1	1	8	18	50 or fewer	0	1	3	27	276			chr1(+):84522486-84522505	chr2(-):78492100-78492119	CATTGGAAATAATTTAGCTT	2
Unassigned	ho_52_sg1	10		54942			ABITRAM			FAM206A	1			1	0|50bp	TKOv3	GGCTACCGAGCCCGAAGCCG	CGG		chr9	+	108934506	49	55	OK	0.86087	0.86087	0.25132	97	1	0	0	2	5 or fewer	0	0	0	2	39			chr9(+):108934489-108934508			1
Unassigned	ho_52_sg2	10		54942			ABITRAM			FAM206A	1	NM_017832.3	NC_000009.12	2	0|50bp	GPP, Bru	TTCACTCGCTGGTACAAACC	GGG	6	chr9	+	108934561	57	57	OK	0.54318	0.54063	0.16674	95	1	1	0	4	5 or fewer	0	1	0	4	44			chr9(+):108934544-108934563	chr13(+):46270134-46270153	TTCACTCGCTGGTACAAAGC	1
Unassigned	ho_52_sg3	10		54942			ABITRAM			FAM206A	3	NM_017832.3	NC_000009.12	3	0|50bp	GPP, Bru	GGTCTCTGGGAAATTTAAGC	GGG	4	chr9	+	108936433		64	OK		0.31508	0.05842	86	1	1			Unspecific	0	1	2	23	127			chr9(+):108936416-108936435	chr13(+):46270316-46270335	GGTCTCTGGGAAATTTAAGT	1
Unassigned	ho_52_sg4	10		54942			ABITRAM			FAM206A	2	NM_017832.3	NC_000009.12	4	0|50bp	GPP, Bru, tk3	TAGAGTGCTGTAGTATACAG	TGG	1	chr9	-	108935669		66	OK		0.25663	0.03921	80	1	1			Unspecific	0	1	0	12	128			chr9(-):108935666-108935685	chr13(-):46270184-46270203	TAGAGTGCTGTGGTATACAG	1
Unassigned	ho_52_sg1	11		64396			GMCL2				1			1	0|50bp	GPP	CATTGATGTAGACGCACTGC	AGG	2	chr5	-	178186816	55	56	OK	0.58308	0.58308	0.19151	96	1	0	0	4	5 or fewer	0	0	0	4	45			chr5(-):178186813-178186832			2
Unassigned	ho_52_sg2	11		64396			GMCL2				1			2	0|50bp	GPP	GCCTTTCTTGAAACTGAACC	AGG	5	chr5	-	178186335		50	OK		0.23549	0.05142	84	1	1			Unspecific	0	1	3	15	129			chr5(-):178186332-178186351	chr2(+):69854837-69854856	GCCTTTCTTGAAACTGAACA	2
Unassigned	ho_52_sg3	11		64396			GMCL2				1			3	0|50bp	GPP	GATGGTTTAATACAGCAGTG	TGG	4	chr5	-	178186704		79	OK		0.20433	0.04756	83	1	1			Unspecific	0	1	1	25	118			chr5(-):178186701-178186720	chr2(+):69843149-69843168	GACGGTTTAATACAGCAGTG	2
Unassigned	ho_52_sg4	11		64396			GMCL2				1			4	0|50bp	GPP	TATACACCACTCTAAAAAAG	TGG	7	chr5	-	178186460		54	OK		0.2092	0.04205	81	1	1			Unspecific	0	1	4	19	156			chr5(-):178186457-178186476	chr6(-):20621515-20621534	GATACACCACTCTAAAAAAG	2
Unassigned	ho_52_sg1	12		25980			AAR2				2			1	0|50bp	GPP	GATTGACTATAACTCCTGGG	AGG	4	chr20	+	36239984	76	74	OK	0.68933	0.68933	0.10083	92	1	0	0	3	5 or fewer	0	0	0	3	71			chr20(+):36239967-36239986			1
Unassigned	ho_52_sg2	12		25980			AAR2				2			2	0|50bp	GPP, TKOv3	TGTGGACAAGGCTAATCCGA	AGG	12	chr20	+	36240071	64	63	OK	0.59144	0.66254	0.12732	94	1	0	0	8	10 or fewer	0	0	0	5	46			chr20(+):36240054-36240073			1
Unassigned	ho_52_sg3	12		25980			AAR2				2			3	0|50bp	GPP	GCTGCGCTGGAGCACACTCA	GGG	5	chr20	+	36240149	57	63	OK	0.44436	0.41857	0.09288	91	1	0	0	13	20 or fewer	0	0	1	17	125			chr20(+):36240132-36240151			1
Unassigned	ho_52_sg4	12		25980			AAR2				2	NM_001271874.1	NC_000020.11	4	0|50bp	GPP, Bru	GGGGTAGATTCTGCCCCACG	CGG	13	chr20	-	36240390	76	74	OK	0.32897	0.32255	0.11681	93	1	0	0	11	20 or fewer	0	0	0	14	65			chr20(-):36240387-36240406			1
Unassigned	ho_52_sg1	13		105377746	105377746 is not in the gene location database!	105377746 is not in the gene location database! Instead, the following gene is an unintended target: 84321	LOC105377746	LOC105377746 is not in the gene location database!	LOC105377746 is not in the gene location database! Instead, the following gene is an unintended target: THOC3		2			1	0|50bp	GPP	ACAGTGCCCAACACTCCCTG	GGG	47	chr5	+	176034913		73	OK		0.15624	0.03647	79	1	1			Unspecific	0	1	4	28	212			chr5(+):176034896-176034915	chr5(-):177809172-177809191	ACAGTGCCCGACACTCCCTG	3
Unassigned	ho_52_sg2	13		105377746	105377746 is not in the gene location database! Instead, the following gene is an unintended target: 84321	105377746 is not in the gene location database! Instead, the following gene is an unintended target: 84321	LOC105377746	LOC105377746 is not in the gene location database! Instead, the following gene is an unintended target: THOC3	LOC105377746 is not in the gene location database! Instead, the following gene is an unintended target: THOC3		2			2	1|50bp	GPP	TGGCTCACTTCCTGTGGTTG	TGG	30	chr5	-	176034609		45	OK		0.20894	0.05531	85	2	0			Unspecific	1	0	2	22	163			chr5(-):176034606-176034625; chr5(+):177809462-177809481			2
Unassigned	ho_52_sg3	13		105377746	105377746 is not in the gene location database!	105377746 is not in the gene location database! Instead, the following gene is an unintended target: 84321	LOC105377746	LOC105377746 is not in the gene location database!	LOC105377746 is not in the gene location database! Instead, the following gene is an unintended target: THOC3		2			3	0|50bp	GPP	ACTGGTTGTGTTGGCATCGG	CGG	3	chr5	-	176034475		60	OK		0.27531	0.05093	84	2	0			Unspecific	1	0	0	6	126			chr5(-):176034472-176034491; chr5(+):177809596-177809615			2
Unassigned	ho_52_sg4	13		105377746	105377746 is not in the gene location database! Instead, the following gene is an unintended target: 84321	105377746 is not in the gene location database! Instead, the following gene is an unintended target: 84321	LOC105377746	LOC105377746 is not in the gene location database! Instead, the following gene is an unintended target: THOC3	LOC105377746 is not in the gene location database! Instead, the following gene is an unintended target: THOC3		2			4	1|50bp	GPP	TGCAGCTCGACAGGAATGGT	AGG	33	chr5	-	176034567		62	OK		0.27324	0.07875	90	2	3			Unspecific	1	3	5	8	119			chr5(-):176034564-176034583; chr5(+):177809504-177809523	chr2(-):130127707-130127726; chr2(+):131211166-131211185; chr2(+):131545184-131545203	TGCAGCTCGACAGGAGTGGT; TGCAGCTCGACAGGAGTGGT; TGCAGCTCGACAGGAGTGGT	2
Unassigned	ho_52_sg1	14		51015		100616175	ISOC1		MIR4633		1	NM_016048.2	NC_000005.10	1	0|50bp	GPP, Bru	GCCCCGTGTGGCACCGACGA	GGG	1	chr5	-	129094884	60	58	OK	0.89613	0.89613	0.63692	99	1	0	0	3	5 or fewer	0	0	0	3	30			chr5(-):129094881-129094900			1
Unassigned	ho_52_sg2	14		51015		100616175	ISOC1		MIR4633		1			2	0|50bp	TKOv3	CGTGGTGCAGCTGTTCGCCG	AGG		chr5	+	129094987	64	62	OK	0.6264	0.592	0.14232	94	1	0	0	3	5 or fewer	0	0	0	5	64			chr5(+):129094970-129094989			1
Unassigned	ho_52_sg3	14		51015		100616175	ISOC1		MIR4633		4			3	0|50bp	TKOv3	AAGCAGGACAATTACCTCGA	GGG		chr5	-	129107061	64	63	OK	0.5158	0.5158	0.10136	92	1	0	0	7	10 or fewer	0	0	0	7	84			chr5(-):129107058-129107077			1
Unassigned	ho_52_sg4	14		51015		100616175	ISOC1		MIR4633		2	NM_016048.2	NC_000005.10	4	0|50bp	GPP, Bru	TTTGGGGATATTATTAGCGT	GGG	4	chr5	+	129105060	56	53	OK	0.54486	0.53005	0.09795	92	1	1	1	7	10 or fewer	0	1	2	7	98			chr5(+):129105043-129105062	chr11(+):20035418-20035437	TTTGGGGATATTATTAGAGT	1
Unassigned	ho_52_sg1	15		85369			STRIP1				13	NM_033088.3	NC_000001.11	1	0|50bp	GPP, Bru	CAAGTACACGTCGATTGCAG	AGG	4	chr1	+	110046699	66	66	OK	0.90278	0.87774	0.23287	97	1	0	0	1	5 or fewer	0	0	0	2	25			chr1(+):110046682-110046701			2
Unassigned	ho_52_sg2	15		85369			STRIP1				9	NM_033088.3	NC_000001.11	2	0|50bp	GPP, Bru	GTGATGCAGTGCACGCTAGG	CGG	2	chr1	+	110043096	63	70	OK	0.78415	0.78415	0.27578	97	1	0	0	2	5 or fewer	0	0	0	2	37			chr1(+):110043079-110043098			2
Unassigned	ho_52_sg3	15		85369			STRIP1				3			3	0|50bp	TKOv3	GAGGAGGACTTCCGGATCCA	TGG		chr1	+	110038753	52	52	OK	0.54718	0.54718	0.11906	93	1	0	0	7	10 or fewer	0	0	1	6	105			chr1(+):110038736-110038755			2
Unassigned	ho_52_sg4	15		85369			STRIP1				2			4	0|50bp	TKOv3	AGTATGCTGACACAGACAAG	TGG		chr1	+	110037939	62	66	OK	0.51575	0.44607	0.06117	87	1	0	0	10	10 or fewer	0	0	2	17	163			chr1(+):110037922-110037941			2
Unassigned	ho_52_sg1	16		55861			DBNDD2				3	NM_001048223.2	NC_000020.11	1	0|50bp	GPP, Bru	GGGCATACCAGACGACTGGG	GGG	1	chr20	-	45408930	69	68	OK	1	1	0.20349	96	1	0	0	0	5 or fewer	0	0	0	0	40			chr20(-):45408927-45408946			1
Unassigned	ho_52_sg2	16		55861			DBNDD2				2			2	0|50bp	TKOv3	TCTGCGACTCGAGATGCAGA	TGG		chr20	-	45408587	55	52	OK	0.87398	0.71953	0.10752	92	1	0	0	2	5 or fewer	0	0	1	5	72	rs540912554, rs547812276	0.0008	chr20(-):45408584-45408603			1
Unassigned	ho_52_sg3	16		55861			DBNDD2				4			3	0|50bp	TKOv3	TGATGGAGCAGATACGCCCT	TGG		chr20	+	45410073	61	65	OK	0.60058	0.60058	0.23506	97	1	0	0	5	5 or fewer	0	0	1	4	73			chr20(+):45410056-45410075			1
Unassigned	ho_52_sg4	16		55861			DBNDD2				3			4	0|50bp	TKOv3	CATGGATGAGATACTACCTA	TGG		chr20	-	45408810	45	50	OK	0.28448	0.28068	0.07101	88	1	0	0	11	20 or fewer	0	0	1	12	86			chr20(-):45408807-45408826			1
Unassigned	ho_52_sg1	17		105372204	105372204 is not in the gene location database!	105372204 is not in the gene location database!	LOC105372204	LOC105372204 is not in the gene location database!	LOC105372204 is not in the gene location database!		2			1	0|50bp	GPP	GCGTTCCCGGGGAGCTTATC	TGG	9	chr18	-	76055416	28	34	OK	1	0.96511	0.23897	97	1	0	0	0	5 or fewer	0	0	0	2	32			chr18(-):76055413-76055432			2
Unassigned	ho_52_sg2	17		105372204	105372204 is not in the gene location database!	105372204 is not in the gene location database!	LOC105372204	LOC105372204 is not in the gene location database!	LOC105372204 is not in the gene location database!		2			2	0|50bp	GPP	TGAACTATCCACACGGCAGT	CGG	3	chr18	-	76055682	59	59	OK	0.55921	0.55921	0.17289	95	1	0	2	1	5 or fewer	0	0	2	1	43			chr18(-):76055679-76055698			2
Unassigned	ho_52_sg3	17		105372204	105372204 is not in the gene location database!	105372204 is not in the gene location database!	LOC105372204	LOC105372204 is not in the gene location database!	LOC105372204 is not in the gene location database!		2			3	0|50bp	GPP	AATCGGAATGACTCAATCCA	CGG	2	chr18	-	76055622	65	63	OK	0.3965	0.31627	0.10673	92	1	0	1	4	5 or fewer	0	0	2	11	57			chr18(-):76055619-76055638			2
Unassigned	ho_52_sg4	17		105372204	105372204 is not in the gene location database!	105372204 is not in the gene location database!	LOC105372204	LOC105372204 is not in the gene location database!	LOC105372204 is not in the gene location database!		2			4	0|50bp	GPP	CAAGTCCTCCGGAAAGTGTG	AGG	6	chr18	+	76055316	64	65	OK	0.20952	0.19659	0.05287	85	1	0	1	11	20 or fewer	0	0	1	14	79			chr18(+):76055299-76055318			2
Unassigned	ho_52_sg1	18		727684			C1orf195				2			1	0|50bp	GPP	TGTTGATTTGGGGCCACGCC	TGG	5	chr1	+	15171221	49	49	OK	0.56581	0.56525	0.194	96	1	0	1	12	20 or fewer	0	0	2	12	83			chr1(+):15171204-15171223			1
Unassigned	ho_52_sg2	18		727684			C1orf195				3 | 2	NM_001278501.1	NC_000001.11	2	0|50bp	GPP, Bru, tk3	CACGCGTACTGTCTCTCCCA	GGG	2	chr1	+	15168703	64	65	OK	0.49468	0.44598	0.12918	94	1	0	0	3	5 or fewer	0	0	0	8	53	rs116804719	0.00016	chr1(+):15168686-15168705			1
Unassigned	ho_52_sg3	18		727684			C1orf195				3	NM_001278501.1	NC_000001.11	3	0|50bp	GPP, Bru	CAAACTTGCTTCCCACAAGA	GGG	1	chr1	+	15168765	57	61	OK	0.34885	0.31001	0.0537	85	1	0	2	8	10 or fewer	0	0	5	12	132			chr1(+):15168748-15168767			1
Unassigned	ho_52_sg4	18		727684			C1orf195				3 | 2	NM_001278501.1	NC_000001.11	4	0|50bp	GPP, Bru, tk3	GTGAGTCAGTACAAACACAC	AGG	8	chr1	-	15168637	70	70	OK	0.25013	0.23274	0.05954	86	1	0	0	9	10 or fewer	0	0	0	14	124			chr1(-):15168634-15168653			1
Unassigned	ho_52_sg1	19		55610			VPS50			CCDC132	27			1	0|50bp	TKOv3	CTGAGAATGACATGGAACGG	TGG		chr7	+	93356060	71	69	OK	0.3495	0.337	0.06787	88	1	0	1	12	20 or fewer	0	0	1	15	134			chr7(+):93356043-93356062			2
Unassigned	ho_52_sg2	19		55610			VPS50				11	NM_017667.3	NC_000007.14	2	0|50bp	Brunello	TGACATTAACCATTATACCA	AGG		chr7	+	93272693	63	54	OK	0.32394	0.28728	0.06202	87	1	0	0	10	10 or fewer	0	0	0	21	162			chr7(+):93272676-93272695			2
Unassigned	ho_52_sg3	19		55610			VPS50			CCDC132	2			3	0|50bp	TKOv3	TGTAGCTCAATACCTTTCCA	GGG		chr7	-	93239931	64	67	OK	0.31201	0.30628	0.06377	87	1	0	2	10	20 or fewer	0	0	3	12	117			chr7(-):93239928-93239947			2
Unassigned	ho_52_sg4	19		55610			VPS50				8	NM_017667.3	NC_000007.14	4	0|50bp	GPP, Bru	ACGGTTAAGTGAAATGCTGG	AGG	1	chr7	+	93258388	70	69	OK	0.28898	0.25846	0.05771	86	1	0	2	6	10 or fewer	0	0	2	12	101			chr7(+):93258371-93258390			2
Unassigned	ho_52_sg1	20		115265			DDIT4L				3			1	0|50bp	TKOv3	AACACAACCTCGCAAGCCGC	AGG		chr4	+	100187955	46	44	OK	0.66667	0.66667	0.05028	84	1	0	0	1	5 or fewer	0	0	0	1	151			chr4(+):100187938-100187957			1
Unassigned	ho_52_sg2	20		115265			DDIT4L				3	NM_145244.3	NC_000004.12	2	0|50bp	GPP, Bru	TCCTGAACCCAACCTCAACG	AGG	1	chr4	-	100188126	74	73	OK	0.57117	0.53502	0.11859	93	1	0	0	6	10 or fewer	0	0	0	6	82			chr4(-):100188123-100188142			1
Unassigned	ho_52_sg3	20		115265			DDIT4L				3	NM_145244.3	NC_000004.12	3	0|50bp	GPP, Bru	AACTAAACTTGGTTGCTCAA	AGG	3	chr4	-	100188033	56	61	OK	0.33444	0.3889	0.07819	89	1	0	0	14	20 or fewer	0	0	0	13	105			chr4(-):100188030-100188049			1
Unassigned	ho_52_sg4	20		115265			DDIT4L				3			4	0|50bp	TKOv3	CAAGTCGAAATCCTGAGCTG	AGG		chr4	+	100187747	66	65	OK	0.32399	0.30417	0.05406	85	1	0	0	10	10 or fewer	0	0	0	13	133			chr4(+):100187730-100187749			1
Unassigned	ho_52_sg1	21		80776			B9D2				4			1	0|50bp	TKOv3	TTGGCGAGAACAGTTGGCAC	GGG		chr19	-	41354858	53	52	OK	0.86913	0.80446	0.14839	95	1	0	0	3	5 or fewer	0	0	1	6	67			chr19(-):41354855-41354874			2
Unassigned	ho_52_sg2	21		80776			B9D2				2			2	0|50bp	TKOv3	GCTACTTTCCGAGAAACCGC	TGG		chr19	+	41363477	57	57	OK	0.84503	0.78547	0.19223	96	1	0	0	2	5 or fewer	0	0	1	2	25			chr19(+):41363460-41363479			2
Unassigned	ho_52_sg3	21		80776			B9D2				3	NM_030578.3	NC_000019.10	3	0|50bp	Brunello	AGTGGACACCCCGCAGATAG	GGG		chr19	-	41357960	57	57	OK	0.50181	0.49985	0.14812	95	1	0	0	6	10 or fewer	0	0	0	7	59			chr19(-):41357957-41357976			2
Unassigned	ho_52_sg4	21		80776			B9D2				3	NM_030578.3	NC_000019.10	4	0|50bp	GPP, Bru, tk3	GCCACCAAAGGTCTTCAAGG	TGG	3	chr19	-	41357899	64	66	OK	0.33943	0.32012	0.05963	86	1	0	1	9	10 or fewer	0	0	3	13	118			chr19(-):41357896-41357915			2
Unassigned	ho_52_sg1	22		642612	57093	57093, 120146, 399939, 642446, 729384	TRIM49C	TRIM49	TRIM49, TRIM64, TRIM49D1, TRIM64B, TRIM49D2		3			1	0|50bp	GPP	CTATGAAGTAGTTCATGCAC	AGG	23	chr11	-	90035265		54	OK		0.24588	0.07121	88	2	0			Unspecific	1	0	1	8	81			chr11(+):89804400-89804419; chr11(-):90035262-90035281			1
Unassigned	ho_52_sg2	22		642612	57093	57093, 120146, 399939, 642446, 729384	TRIM49C	TRIM49	TRIM49, TRIM64, TRIM49D1, TRIM64B, TRIM49D2		8			2	0|50bp	GPP	CCAAAACCTACCAGCCGAGT	AGG	43	chr11	+	90041415		57	OK		0.22184	0.07742	89	2	1			Unspecific	1	1	2	10	61			chr11(-):89798263-89798282; chr11(+):90041398-90041417	chr11(+):49037825-49037844	CCAAGACCTACCAGCCGAGT	1
Unassigned	ho_52_sg3	22		642612	57093	57093, 120146, 399939, 642446, 729384	TRIM49C	TRIM49	TRIM49, TRIM64, TRIM49D1, TRIM64B, TRIM49D2		8			3	0|50bp	GPP	GGGTGTTCAGACTTTCACCT	CGG	18	chr11	+	90041201		62	OK		0.25305	0.07577	89	2	1			Unspecific	1	1	0	7	123	rs565885142	0.00033	chr11(-):89798477-89798496; chr11(+):90041184-90041203	chr11(+):49037611-49037630	GGGTGCTCAGACTTTCACCT	1
Unassigned	ho_52_sg4	22		642612		57093, 120146, 399939, 642446, 729384	TRIM49C		TRIM49, TRIM64, TRIM49D1, TRIM64B, TRIM49D2		8			4	0|50bp	GPP	ATACAGAAAGATATCACTGT	TGG	24	chr11	-	90041084		51	OK		0.12952	0.02603	73	1	2			Unspecific	0	2	17	36	287	rs201409537	0.00231	chr11(-):90041081-90041100	chr11(+):89798580-89798599; chr18(+):26200125-26200144	ATACAGAAAGATATCATTGT; ATACAAAAAGATATCACTGT	3
Unassigned	ho_52_sg1	23		157807	ENSG00000253711	ENSG00000253711	CLVS1	AC023866.1	AC023866.1		3			1	0|50bp	TKOv3	ATTAAGAGGGCTCTGATCGA	TGG		chr8	+	61300196	53	50	OK	0.75318	0.75248	0.23473	97	1	0	0	5	5 or fewer	0	0	0	6	40			chr8(+):61300179-61300198			2
Unassigned	ho_52_sg2	23		157807		ENSG00000253711	CLVS1		AC023866.1		2	NM_173519.2	NC_000008.11	2	0|50bp	GPP, Bru	TATCCTGATGTAAAACATCG	GGG	2	chr8	-	61299968	72	69	OK	0.72674	0.65094	0.10354	92	1	0	0	3	5 or fewer	0	0	0	7	65			chr8(-):61299965-61299984			2
Unassigned	ho_52_sg3	23		157807		ENSG00000253711	CLVS1		AC023866.1		2	NM_173519.2	NC_000008.11	3	0|50bp	Brunello	CCAGTACCGCCAGCTAAACC	TGG		chr8	+	61300138	52	56	OK	0.63652	0.6283	0.22452	97	1	0	0	3	5 or fewer	0	0	0	4	61			chr8(+):61300121-61300140			2
Unassigned	ho_52_sg4	23		157807		ENSG00000253711	CLVS1		AC023866.1		4			4	0|50bp	TKOv3	ATGACAGCAGGATGGCACGA	AGG		chr8	-	61376629	66	68	OK	0.39076	0.38393	0.05577	86	1	0	0	9	10 or fewer	0	0	0	11	177			chr8(-):61376626-61376645			2
Unassigned	ho_52_sg1	24		202500			TCTE1				3			1	0|50bp	GPP, TKOv3	GCGGAAGGAACTGATCGACG	TGG	2	chr6	+	44286232	74	70	OK	0.9697	0.93593	0.41185	99	1	0	0	1	5 or fewer	0	0	0	4	13			chr6(+):44286215-44286234			1
Unassigned	ho_52_sg2	24		202500			TCTE1				3	NM_182539.3	NC_000006.12	2	0|50bp	GPP, Bru	ACTGCGGCATGAATTTCGAG	TGG	3	chr6	-	44286042	66	67	OK	0.81163	0.74678	0.16714	95	1	0	0	2	5 or fewer	0	0	0	3	43			chr6(-):44286039-44286058			1
Unassigned	ho_52_sg3	24		202500			TCTE1				4			3	0|50bp	TKOv3	TAGCCAGGTTGAGCACACGC	AGG		chr6	+	44282396	64	64	OK	0.78528	0.86908	0.13067	94	1	0	1	3	5 or fewer	0	0	1	2	58			chr6(+):44282379-44282398			1
Unassigned	ho_52_sg4	24		202500			TCTE1				2			4	0|50bp	TKOv3	GATGCGCCGGATCATTGCTG	AGG		chr6	-	44287630	68	66	OK	0.69328	0.63599	0.15905	95	1	0	0	3	5 or fewer	0	0	1	3	38			chr6(-):44287627-44287646			1
Unassigned	ho_52_sg1	25		283777			FAM169B				5	NM_182562.2	NC_000015.10	1	0|50bp	GPP, Bru	ATGAACACGGTGTCAAAGAC	AGG	2	chr15	+	98451964	51	55	OK	0.95041	0.88541	0.15323	95	1	0	0	1	5 or fewer	0	0	0	5	84	rs145510182	0.0002	chr15(+):98451947-98451966			2
Unassigned	ho_52_sg2	25		283777			FAM169B				7			2	0|50bp	TKOv3	GACCTTGTAAGCTTGCCTGG	TGG		chr15	+	98439658	69	73	OK	0.32537	0.30954	0.05557	85	1	0	0	8	10 or fewer	0	0	1	10	109			chr15(+):98439641-98439660			2
Unassigned	ho_52_sg3	25		283777			FAM169B				5			3	0|50bp	TKOv3	GCTTGGGAACAGCCATGCTG	CGG		chr15	-	98451907	56	56	OK	0.26736	0.24126	0.03889	80	1	0	2	18	20 or fewer	0	0	4	22	196			chr15(-):98451904-98451923			2
Unassigned	ho_52_sg4	25		283777			FAM169B				4	NM_182562.2	NC_000015.10	4	0|50bp	GPP, Bru	AGGAACAAGCTAAAATCCTG	TGG	1	chr15	-	98480649	67	69	OK	0.22141	0.22083	0.04073	81	1	0	0	15	20 or fewer	0	0	0	18	160			chr15(-):98480646-98480665			2
Unassigned	ho_52_sg1	26		157657		100616530	C8orf37		C8orf37-AS1		5	NM_177965.3	NC_000008.11	1	0|50bp	GPP, Bru	CACAGGCTATACAACGCAGA	TGG	3	chr8	+	95252269	63	64	OK	0.73615	0.71165	0.17686	96	1	0	1	9	10 or fewer	0	0	1	5	73			chr8(+):95252252-95252271			1
Unassigned	ho_52_sg2	26		157657		100616530	C8orf37		C8orf37-AS1		2	NM_177965.3	NC_000008.11	2	0|50bp	GPP, Bru	AATACTTGAAGAGCCCAACT	TGG	9	chr8	-	95263707	54	58	OK	0.65088	0.65088	0.10062	92	1	0	0	9	10 or fewer	0	0	0	9	94			chr8(-):95263704-95263723			1
Unassigned	ho_52_sg3	26		157657		100616530	C8orf37		C8orf37-AS1		1			3	0|50bp	TKOv3	CAGGCGATTCAAGATGGCGG	AGG		chr8	-	95269186	57	56	OK	0.54808	0.51265	0.12499	93	1	0	0	5	5 or fewer	0	0	1	6	40			chr8(-):95269183-95269202			1
Unassigned	ho_52_sg4	26		157657		100616530	C8orf37		C8orf37-AS1		1			4	0|50bp	GPP, TKOv3	TAGCGACCGGAACCAAGCCA	AGG	6	chr8	-	95269057	61	62	OK	0.49034	0.44056	0.12186	93	1	0	0	3	5 or fewer	0	0	0	6	37	rs115853053	0.00059	chr8(-):95269054-95269073			1
Unassigned	ho_52_sg1	27		132989			C4orf36				2 | 5			1	0|50bp	GPP, TKOv3	TCTTGGCACTCCATACGCCA	TGG	22	chr4	+	86891517	59	58	OK	0.72222	0.71598	0.20922	96	1	0	0	1	5 or fewer	0	0	0	2	50			chr4(+):86891500-86891519			2
Unassigned	ho_52_sg2	27		132989			C4orf36				3 | 6	NM_144645.3	NC_000004.12	2	0|50bp	GPP, Bru, tk3	GAGCAGTCCATCTTTAATGG	TGG	2	chr4	+	86888151	66	69	OK	0.57835	0.51128	0.09636	91	1	0	0	8	10 or fewer	0	0	0	15	76			chr4(+):86888134-86888153			2
Unassigned	ho_52_sg3	27		132989			C4orf36				4	NM_144645.3	NC_000004.12	3	0|50bp	GPP, Bru	TTTCAGCTATCAAACTCGAA	AGG	23	chr4	-	86887883	52	49	OK	0.52469	0.47465	0.07463	89	1	0	0	6	10 or fewer	0	0	2	6	97			chr4(-):86887880-86887899			2
Unassigned	ho_52_sg4	27		132989			C4orf36				3			4	0|50bp	GPP	AAGGCAACTTGATATTGGCT	AGG	3	chr4	+	86888222	53	55	OK	0.23957	0.22325	0.04548	83	1	0	1	18	20 or fewer	0	0	1	23	135			chr4(+):86888205-86888224			2
Unassigned	ho_52_sg1	28		144501			KRT80				5	NM_182507.2	NC_000012.12	1	0|50bp	GPP, Bru	GGCCCAGTATGACGCCGTCG	CGG	9	chr12	-	52173647	64	61	OK	0.99155	0.99155	0.44474	99	1	0	0	1	5 or fewer	0	0	0	1	28	rs376481645, rs142057512	0.00032	chr12(-):52173644-52173663			1
Unassigned	ho_52_sg2	28		144501			KRT80				1			2	0|50bp	TKOv3	GCTGCTGAAGCCAACCACGC	AGG		chr12	+	52191884	57	58	OK	0.62597	0.62343	0.15659	95	1	0	0	8	10 or fewer	0	0	0	9	110			chr12(+):52191867-52191886			1
Unassigned	ho_52_sg3	28		144501			KRT80				2	NM_182507.2	NC_000012.12	3	0|50bp	GPP, Bru, tk3	ATTCCTCATAGAGATGCCCG	AGG	1	chr12	+	52185502	74	72	OK	0.54803	0.47726	0.08979	91	1	0	0	5	5 or fewer	0	0	0	9	67			chr12(+):52185485-52185504			1
Unassigned	ho_52_sg4	28		144501			KRT80				1	NM_182507.2	NC_000012.12	4	0|50bp	GPP, Bru	GGGTCCAACTTGACATCCAG	GGG	5	chr12	+	52191699	64	68	OK	0.54263	0.59085	0.11777	93	1	0	0	7	10 or fewer	0	0	0	8	79			chr12(+):52191682-52191701			1
Unassigned	ho_52_sg1	29		285386		100874027	TPRG1		TPRG1-AS2		2	NM_198485.3	NC_000003.12	1	0|50bp	Bru, TKOv3	TGAGACTGACCACCTATCGA	TGG		chr3	+	189207473	61	57	OK	0.80705	0.80705	0.23785	97	1	0	0	2	5 or fewer	0	0	0	2	55			chr3(+):189207456-189207475			2
Unassigned	ho_52_sg2	29		285386		100874027	TPRG1		TPRG1-AS2		5			2	0|50bp	TKOv3	TAAGGAACTTCAGTGGACCA	TGG		chr3	-	189310462	60	61	OK	0.68971	0.50622	0.06997	88	1	0	1	6	10 or fewer	0	0	1	14	145			chr3(-):189310459-189310478			2
Unassigned	ho_52_sg3	29		285386		100874027	TPRG1		TPRG1-AS2		2	NM_198485.3	NC_000003.12	3	0|50bp	GPP, Bru	CACGGAAGTACTTTGCTACA	CGG	3	chr3	+	189207589	59	53	OK	0.50801	0.40264	0.1024	92	1	0	0	7	10 or fewer	0	0	1	13	59			chr3(+):189207572-189207591			2
Unassigned	ho_52_sg4	29		285386	100874027	100874027	TPRG1	TPRG1-AS2	TPRG1-AS2		4			4	0|50bp	TKOv3	TGGGCAAGTTCACCTTCCCT	GGG		chr3	+	189238890	49	53	OK	0.34879	0.32756	0.06317	87	1	0	0	15	20 or fewer	0	0	0	22	155			chr3(+):189238873-189238892			2
Unassigned	ho_52_sg1	30		100129836		1284	COL4A2-AS2		COL4A2		2			1	0|50bp	GPP	ACGCCAAAACGGCCAAGACG	TGG	3	chr13	-	110458096	62	64	OK	1	1	0.36224	98	1	0	0	0	5 or fewer	0	0	0	0	24			chr13(-):110458093-110458112			1
Unassigned	ho_52_sg2	30		100129836		1284	COL4A2-AS2		COL4A2		5			2	0|50bp	GPP	CATCAGCCCCACGACGCCTG	GGG	10	chr13	-	110457132	63	61	OK	0.48871	0.479	0.13452	94	1	0	0	10	10 or fewer	0	0	1	10	83	rs540909253	0.00032	chr13(-):110457129-110457148			1
Unassigned	ho_52_sg3	30		100129836		1284	COL4A2-AS2		COL4A2		4			3	0|50bp	GPP	CTCTCAGTGCCACCGCCAAG	GGG	8	chr13	-	110457578	62	58	OK	0.33156	0.31407	0.06446	87	1	0	0	9	10 or fewer	0	0	1	11	116			chr13(-):110457575-110457594			1
Unassigned	ho_52_sg4	30		100129836		1284	COL4A2-AS2		COL4A2		1			4	0|50bp	GPP	CCAGTACAAAGAGCTTAAGG	AGG	2	chr13	-	110463028	72	70	OK	0.23337	0.2162	0.05396	85	1	0	1	17	20 or fewer	0	0	3	19	134	rs114745311	0.00021	chr13(-):110463025-110463044			1
Unassigned	ho_52_sg1	31		100132476		728224, 100132386, ENSG00000287602	KRTAP4-7		KRTAP4-8, KRTAP4-9, AC100808.1		1			1	0|50bp	GPP	ACAGCACAAGGGGCGGGGAC	AGG	16	chr17	-	41084640		45	OK		0.14153	0.02944	75	1	2			Unspecific	0	2	3	32	264			chr17(-):41084637-41084656	chr17(+):41123535-41123554; chr17(+):41149240-41149259	ACAGCACAAGGGGCGGGGGC; ACAGCACAAGGGGCGGGGGC	3
Unassigned	ho_52_sg2	31		100132476	100132386	728224, 100132386, ENSG00000287602	KRTAP4-7	KRTAP4-9	KRTAP4-8, KRTAP4-9, AC100808.1		1			2	1|50bp	GPP	TGGAGATGCAGCACCTAGGG	TGG		chr17	-	41084437		59	OK		0.24752	0.04372	82	2	2			Unspecific	1	2	5	26	267			chr17(-):41084434-41084453; chr17(-):41105736-41105755	chr17(+):41097793-41097812; chr17(+):41149578-41149597	TGGAGATGCAGCAGCTAGGG; TGGAGATGCAGCAGCTAGGG	2
Unassigned	ho_52_sg3	31		100132476		728224, 100132386, ENSG00000287602	KRTAP4-7		KRTAP4-8, KRTAP4-9, AC100808.1		1			3	0|50bp	GPP	CTGCAGCCAAGACCTCTGTC	AGG	3	chr17	+	41084265		50	OK		0.2088	0.03607	79	1	1			Unspecific	0	1	2	37	310	rs11655310, rs533663796, rs383835	0.50448	chr17(+):41084248-41084267	chr17(+):41105430-41105449	CTGCGGCCAAGACCTCTGTC	3
Unassigned	ho_52_sg4	31		100132476		728224, 100132386, ENSG00000287602	KRTAP4-7		KRTAP4-8, KRTAP4-9, AC100808.1		1	NM_033061.3	NC_000017.11	4	1|50bp	GPP, Bru	CAGGTGGGGCGACAGCAGGT	GGG	2	chr17	-	41084396		60	OK		0.08916	0.02195	69	1	1			Unspecific	0	1	15	38	305	rs79760747, rs11650484	0.52748	chr17(-):41084393-41084412	chr17(+):41097879-41097898	CAGCTGGGGCGACAGCAGGT	3
Unassigned	ho_52_sg1	32		387357			THEMIS				4	NM_001010923.2	NC_000006.12	1	0|50bp	Brunello	TTGACTTCGACATCTAGACT	GGG		chr6	+	127813900		57	OK		0.47057	0.13359	94	1	0			Unknown	0	0	0	9	59			chr6(+):127813883-127813902			1
Unassigned	ho_52_sg2	32		387357			THEMIS				4	NM_001010923.2	NC_000006.12	2	0|50bp	GPP, Bru	GGATGACAGCTTGTCATGAG	GGG	1	chr6	+	127813512		68	OK		0.45768	0.10739	92	1	0			Unknown	0	0	1	11	83			chr6(+):127813495-127813514			1
Unassigned	ho_52_sg3	32		387357			THEMIS				3	NM_001010923.2	NC_000006.12	3	0|50bp	GPP, Bru	ATATTGGACCAAGTAGACTA	GGG	3	chr6	-	127829852		62	OK		0.35958	0.05047	84	1	0			Unknown	0	0	4	13	111			chr6(-):127829849-127829868			1
Unassigned	ho_52_sg4	32		387357			THEMIS				5			4	0|50bp	TKOv3	GACGACTGAAGTCCTCTGTG	AGG		chr6	-	127813440		62	OK		0.42397	0.06511	87	1	1			Unspecific	0	1	1	10	89			chr6(-):127813437-127813456	chr9(+):127437386-127437405	GAGGACTGAAGTCCTCTGTG	1
Unassigned	ho_52_sg1	33		29094			LGALSL				4	NM_014181.2	NC_000002.12	1	0|50bp	Brunello	TCGATTGCCACATCGGCAGG	AGG		chr2	-	64456331	61	60	OK	1	1	0.26107	97	1	0	0	1	5 or fewer	0	0	0	1	28			chr2(-):64456328-64456347			2
Unassigned	ho_52_sg2	33		29094			LGALSL				2	NM_014181.2	NC_000002.12	2	0|50bp	Brunello	GGACGTGTACTTCCCACGAC	TGG		chr2	+	64455411	57	59	OK	0.71374	0.71374	0.26884	97	1	0	0	3	5 or fewer	0	0	1	2	27	rs145173493	0.00051	chr2(+):64455394-64455413			2
Unassigned	ho_52_sg3	33		29094			LGALSL				3	NM_014181.2	NC_000002.12	3	0|50bp	GPP, Bru	TCGTAGACCTCAACCCAGAG	AGG	1	chr2	+	64455673	69	69	OK	0.64757	0.60127	0.14141	94	1	0	0	3	5 or fewer	0	0	0	6	54			chr2(+):64455656-64455675			2
Unassigned	ho_52_sg4	33		29094			LGALSL				1	NM_014181.2	NC_000002.12	4	0|50bp	Brunello	GGCCGACAGCGATGCCGTGG	TGG		chr2	+	64454577	64	61	OK	0.68277	0.63809	0.11765	93	1	1	0	3	5 or fewer	0	1	0	6	66			chr2(+):64454560-64454579	chr22(-):49569623-49569642	GGCCGACAGCCATGCCGTGG	2
Unassigned	ho_52_sg1	34		9873			FCHSD2				6			1	0|50bp	TKOv3	ACGAGAGAAAGCTGACATCG	AGG		chr11	-	72988974	71	73	OK	0.62514	0.58436	0.07164	89	1	0	1	3	5 or fewer	0	0	1	5	91			chr11(-):72988971-72988990			1
Unassigned	ho_52_sg2	34		9873			FCHSD2				17			2	0|50bp	TKOv3	ATACGGATTATTGCTCCCTC	AGG		chr11	+	72842777	52	52	OK	0.56103	0.55758	0.19946	96	1	0	0	6	10 or fewer	0	0	0	7	34			chr11(+):72842760-72842779			1
Unassigned	ho_52_sg3	34		9873			FCHSD2				1			3	0|50bp	TKOv3	GCATCATGCAGCCGCCGCCG	AGG		chr11	-	73141866	59	55	OK	0.47895	0.47895	0.0719	89	1	0	0	10	10 or fewer	0	0	1	9	102			chr11(-):73141863-73141882			1
Unassigned	ho_52_sg4	34		9873			FCHSD2				8	NM_014824.2	NC_000011.10	4	0|50bp	GPP, Bru	ATTCCAAAGCTACCCACGCA	AGG	1	chr11	-	72984175	61	61	OK	0.42662	0.43011	0.11572	93	1	0	0	12	20 or fewer	0	0	0	10	166			chr11(-):72984172-72984191			1
Unassigned	ho_52_sg1	35		261726			TIPRL				1			1	0|50bp	TKOv3	GACCCACATCATGAAGTCGG	CGG		chr1	+	168179166	68	67	OK	0.53322	0.53322	0.14467	94	1	0	0	6	10 or fewer	0	0	0	6	43			chr1(+):168179149-168179168			2
Unassigned	ho_52_sg2	35		261726			TIPRL				3			2	0|50bp	TKOv3	GGAGGGTGAACACTCCAAAG	AGG		chr1	+	168184799	69	71	OK	0.43979	0.41961	0.07668	89	1	0	2	19	50 or fewer	0	0	5	16	207			chr1(+):168184782-168184801			2
Unassigned	ho_52_sg3	35		261726			TIPRL				1			3	0|50bp	TKOv3	GCCCGAAGCAGAAATCCCGG	TGG		chr1	-	168179110	74	71	OK	0.3641	0.38462	0.10088	92	1	0	0	9	10 or fewer	0	0	1	7	61			chr1(-):168179107-168179126			2
Unassigned	ho_52_sg4	35		261726			TIPRL				2			4	0|50bp	TKOv3	AAGTGGCCTGTGCTGAAGAG	TGG		chr1	+	168184065	63	59	OK	0.29252	0.30503	0.0403	81	1	0	0	23	50 or fewer	0	0	2	27	236			chr1(+):168184048-168184067			2
Unassigned	ho_52_sg1	36		126661			CCDC163				1			1	0|50bp	GPP	ATGTGGTCCGGAATAAGGTG	AGG	10	chr1	-	45499532	64	57	OK	0.58685	0.53484	0.09313	91	1	0	0	5	5 or fewer	0	0	0	7	78			chr1(-):45499529-45499548			1
Unassigned	ho_52_sg2	36		126661			CCDC163				4			2	0|50bp	GPP	CTTAGATTGGACAACATGAA	TGG	5	chr1	+	45495535	49	51	OK	0.49097	0.35512	0.06813	88	1	0	0	7	10 or fewer	0	0	3	16	122			chr1(+):45495518-45495537			1
Unassigned	ho_52_sg3	36		126661			CCDC163			CCDC163P	4			3	0|50bp	TKOv3	GAGGGACGACAGGCTCAGGT	TGG		chr1	-	45496572	60	58	OK	0.39112	0.38915	0.04045	81	1	0	0	10	10 or fewer	0	0	0	12	190			chr1(-):45496569-45496588			1
Unassigned	ho_52_sg4	36		126661			CCDC163			CCDC163P	3			4	0|50bp	GPP, TKOv3	GGAGTCAGAGATTATGCAGA	AGG	23	chr1	-	45497332	55	58	OK	0.24597	0.22228	0.04272	82	1	0	0	16	20 or fewer	0	0	2	24	202			chr1(-):45497329-45497348			1
Unassigned	ho_52_sg1	37		51298			THEG				3			1	0|50bp	TKOv3	GTGCAAGCTCATCTTACATG	GGG		chr19	+	373971	67	69	OK	0.63574	0.47035	0.09322	91	1	0	0	4	5 or fewer	0	0	0	9	99			chr19(+):373954-373973			2
Unassigned	ho_52_sg2	37		51298			THEG				1	NM_016585.4	NC_000019.10	2	0|50bp	GPP, Bru	GGACATTCCTGAAATCAGGT	GGG	3	chr19	-	375664	68	67	OK	0.42628	0.3713	0.05796	86	1	0	0	11	20 or fewer	0	0	0	14	138			chr19(-):375661-375680			2
Unassigned	ho_52_sg3	37		51298			THEG				4	NM_016585.4	NC_000019.10	3	0|50bp	Brunello	CCTCTGTGTACTGGACCGAG	CGG		chr19	-	373513	75	75	OK	0.35202	0.33137	0.09229	91	1	0	0	12	20 or fewer	0	0	1	14	74			chr19(-):373510-373529			2
Unassigned	ho_52_sg4	37		51298			THEG				6			4	0|50bp	TKOv3	GAGCATGCCCATGTCTGAGG	TGG		chr19	-	371207	55	56	OK	0.31644	0.32	0.05248	85	1	0	1	16	20 or fewer	0	0	3	16	166	rs112485130	0.0001	chr19(-):371204-371223			2
Unassigned	ho_52_sg1	38		26165		653123, 727905, 107987066, ENSG00000276422, ENSG00000277412	SPATA31A7		FAM74A6, SPATA31A5, LOC107987066, AL590491.2, BX005040.3		4	NM_015667.2	NC_000009.12	1	1|50bp	GPP, Bru	TTTCACCCACCTCACCTGGG	GGG	9	chr9	-	61192455		64	OK		0.12881	0.02773	74	1	3			Unspecific	0	3	9	25	233			chr9(-):61192452-61192471	chr9(-):42186068-42186087; chr9(-):60916822-60916841; chr9(+):66990113-66990132	TTTCGCCCACCTCACCTGGG; TTTCGCCCACCTCACCTGGG; TTTCGCCCACCTCACCTGGG	3
Unassigned	ho_52_sg2	38		26165		653123, 727905, 107987066, ENSG00000276422, ENSG00000277412	SPATA31A7		FAM74A6, SPATA31A5, LOC107987066, AL590491.2, BX005040.3		4			2	1|50bp	GPP	GTGGGTGAAAGAGCACCTGA	TGG	3	chr9	+	61192479		67	OK		0.07585	0.02605	73	1	4			Unspecific	0	4	9	23	227			chr9(+):61192462-61192481	chr9(+):39358141-39358160; chr9(+):42186078-42186097; chr9(+):60916832-60916851; chr9(-):66990103-66990122	GTGGGCGAAAGAGCACCTGA; GTGGGCGAAAGAGCACCTGA; GTGGGCGAAAGAGCACCTGA; GTGGGCGAAAGAGCACCTGA	3
Unassigned	ho_52_sg3	38		26165		653123, 727905, 107987066, ENSG00000276422, ENSG00000277412	SPATA31A7		FAM74A6, SPATA31A5, LOC107987066, AL590491.2, BX005040.3		4			3	0|50bp	GPP	AAAAGCACTTAAATTATTTG	CGG	32	chr9	+	61193173		43	tt		0.04555	0.01126	53	1	9			Unspecific	0	9	27	107	578			chr9(+):61193156-61193175	chr6(-):75530132-75530151; chr9(+):39358835-39358854; chr9(+):42186772-42186791; chr9(+):60917526-60917545; chr9(-):66989409-66989428; chr9(-):82060575-82060594; chr10(+):21503909-21503928; chr10(+):108517660-108517679; chrX(-):4151550-4151569	AAAAGCACTTAAAATATTTG; AAAAGCACTTAAATTCTTTG; AAAAGCACTTAAATTCTTTG; AAAAGCACTTAAATTCTTTG; AAAAGCACTTAAATTCTTTG; AAAAGCACTTAAATTCTTTG; AAATGCACTTAAATTATTTG; AAAAGCACTTAAATTATTAG; AAATGCACTTAAATTATTTG	3
Unassigned	ho_52_sg4	38		26165	ENSG00000277412; 727905, 107987066	653123, 727905, 107987066, ENSG00000276422, ENSG00000277412	SPATA31A7	BX005040.3; SPATA31A5, LOC107987066	FAM74A6, SPATA31A5, LOC107987066, AL590491.2, BX005040.3		4	NM_015667.2	NC_000009.12	4	0|50bp	GPP, Bru	AGGATCGACGCACACACACG	GGG	2	chr9	-	60918700		70	OK		0.32293	0.12637	94	2	5			Unspecific	1	5	0	6	35			chr9(-):60918697-60918716; chr9(-):61194327-61194346	chr9(-):39360006-39360025; chr9(-):42187931-42187950; chr9(+):66988238-66988257; chr9(-):87921704-87921723; chr9(+):88131239-88131258	AGGATCGACGCACACGCACG; AGGATCGACGCACACGCACG; AGGATCGACGCACACGCACG; AGGATCGACGCACACTCACG; AGGATCGACGCACACTCACG	1
Unassigned	ho_52_sg1	39		84103			C4orf17				3	NM_032149.2	NC_000004.12	1	0|50bp	GPP, Bru	CTGGCGACATTCCTCTTACA	GGG	2	chr4	-	99522654	55	54	OK	0.36742	0.36341	0.09822	92	1	0	0	5	5 or fewer	0	0	0	6	66			chr4(-):99522651-99522670			2
Unassigned	ho_52_sg2	39		84103			C4orf17				7	NM_032149.2	NC_000004.12	2	0|50bp	GPP, Bru	ATGAGTTAACAGGTTTATCT	CGG	4	chr4	-	99539208	52	47	OK	0.33709	0.29321	0.04449	82	1	0	0	16	20 or fewer	0	0	3	23	175			chr4(-):99539205-99539224			2
Unassigned	ho_52_sg3	39		84103			C4orf17				2			3	0|50bp	TKOv3	ATCTGAAGAGCAGATGTCGG	GGG		chr4	-	99513100	60	63	OK	0.30766	0.27717	0.0627	87	1	0	0	10	10 or fewer	0	0	1	14	133			chr4(-):99513097-99513116			2
Unassigned	ho_52_sg4	39		84103			C4orf17				5			4	0|50bp	TKOv3	AAGACCACCATCACCTCCAA	AGG		chr4	+	99529849	60	60	OK	0.28933	0.2482	0.04732	83	1	0	0	14	20 or fewer	0	0	2	27	186			chr4(+):99529832-99529851			2
Unassigned	ho_52_sg1	40		387718			TEX36				2	NM_001128202.1	NC_000010.11	1	0|50bp	GPP, Bru	GCCGCCCATATACAAAGTCC	GGG	2	chr10	-	125661857	56	58	OK	0.83245	0.80976	0.21962	97	1	0	0	2	5 or fewer	0	0	0	3	31			chr10(-):125661854-125661873			1
Unassigned	ho_52_sg2	40		387718			TEX36				3	NM_001128202.1	NC_000010.11	2	0|50bp	GPP, Bru, tk3	GCTGTGCCGATTGTCATGCA	CGG	1	chr10	+	125661068	65	67	OK	0.80576	0.78967	0.20364	96	1	0	0	3	5 or fewer	0	0	0	4	45			chr10(+):125661051-125661070			1
Unassigned	ho_52_sg3	40		387718			TEX36				2			3	0|50bp	GPP	TTTGCGTTAGCCCGATGTGA	GGG	4	chr10	+	125661970	59	59	OK	0.64731	0.64731	0.14933	95	1	0	0	3	5 or fewer	0	0	0	3	44			chr10(+):125661953-125661972			1
Unassigned	ho_52_sg4	40		387718			TEX36				4			4	0|50bp	TKOv3	TCCTGAGAGAAGCTATACAG	AGG		chr10	-	125655974	65	60	OK	0.24307	0.23447	0.04087	81	1	0	1	13	20 or fewer	0	0	3	15	168			chr10(-):125655971-125655990			1
Unassigned	ho_52_sg1	41		55805			LRP2BP				5	NM_018409.3	NC_000004.12	1	0|50bp	GPP, Bru, tk3	CGGGCTGTATTACTCAACCA	AGG	2	chr4	-	185374161	69	70	OK	1	0.86438	0.18686	96	1	0	0	0	5 or fewer	0	0	1	1	43			chr4(-):185374158-185374177			2
Unassigned	ho_52_sg2	41		55805			LRP2BP				6			2	0|50bp	TKOv3	GTATGGACAAGGCATCCGGC	AGG		chr4	-	185372989	57	62	OK	0.92857	0.92857	0.17097	95	1	0	0	1	5 or fewer	0	0	0	1	45			chr4(-):185372986-185373005			2
Unassigned	ho_52_sg3	41		55805			LRP2BP				2	NM_018409.3	NC_000004.12	3	0|50bp	GPP, Bru	CAAAATATAGTTGACCTCGT	AGG	8	chr4	+	185376931	61	57	OK	0.90767	0.84613	0.09388	91	1	0	0	1	5 or fewer	0	0	0	4	67			chr4(+):185376914-185376933			2
Unassigned	ho_52_sg4	41		55805			LRP2BP				2	NM_018409.3	NC_000004.12	4	0|50bp	GPP, Bru	CTTATCCACCAAATTAGCAT	GGG	3	chr4	+	185377007	61	62	OK	0.62759	0.48718	0.09815	92	1	0	0	7	10 or fewer	0	0	0	13	84			chr4(+):185376990-185377009			2
Unassigned	ho_52_sg1	42		83605			CCM2				1			1	0|50bp	TKOv3	ACGCGGCGATATGGAAGAGG	AGG		chr7	+	45000341	56	58	OK	0.5845	0.54449	0.18294	96	1	0	0	2	5 or fewer	0	0	0	6	23			chr7(+):45000324-45000343			1
Unassigned	ho_52_sg2	42		83605			CCM2				4	NM_031443.3	NC_000007.14	2	0|50bp	Brunello	GCTTCCGGGACACTTGACTC	AGG		chr7	+	45064491	57	56	OK	0.46295	0.43578	0.16138	95	1	0	0	7	10 or fewer	0	0	1	7	68			chr7(+):45064474-45064493			1
Unassigned	ho_52_sg3	42		83605			CCM2				5			3	0|50bp	TKOv3	CCGACAGGGAGCCTGCACTG	AGG		chr7	-	45068504	70	69	OK	0.43239	0.40872	0.05635	86	1	0	0	9	10 or fewer	0	0	2	12	205			chr7(-):45068501-45068520			1
Unassigned	ho_52_sg4	42		83605			CCM2				6	NM_031443.3	NC_000007.14	4	0|50bp	GPP, Bru	GGACAGAGCGATATTTGATG	GGG	2	chr7	+	45069920	65	66	OK	0.40401	0.41869	0.07037	88	1	0	0	7	10 or fewer	0	0	0	8	89			chr7(+):45069903-45069922			1
Unassigned	ho_52_sg1	43		254102			EHBP1L1				3			1	0|50bp	TKOv3	GGCATCCAGAACCCATACCG	GGG		chr11	+	65579376	70	73	OK	0.92308	0.92308	0.15749	95	1	0	1	0	5 or fewer	0	0	1	0	99	rs201543472	0.00022	chr11(+):65579359-65579378			2
Unassigned	ho_52_sg2	43		254102			EHBP1L1				8	NM_001099409.1	NC_000011.10	2	0|50bp	Brunello	GAACGAGCTAATGAAGCGGG	GGG		chr11	+	65581317	69	68	OK	0.72243	0.66098	0.14	94	1	0	0	2	5 or fewer	0	0	0	4	38	rs375072714	0.00064	chr11(+):65581300-65581319			2
Unassigned	ho_52_sg3	43		254102			EHBP1L1				9	NM_001099409.1	NC_000011.10	3	0|50bp	GPP, Bru	GGTTAGAAGCTGATACAACA	GGG	1	chr11	+	65583052	68	70	OK	0.47386	0.42483	0.09767	92	1	0	0	7	10 or fewer	0	0	4	11	94			chr11(+):65583035-65583054			2
Unassigned	ho_52_sg4	43		254102			EHBP1L1				2			4	0|50bp	TKOv3	GAACCGACGCATCTGCTCCA	AGG		chr11	+	65579131	59	61	OK	0.46193	0.44301	0.15336	95	1	0	0	4	5 or fewer	0	0	0	6	37			chr11(+):65579114-65579133			2
Unassigned	ho_52_sg1	44		23015	440270	440270, 100422845	GOLGA8A	GOLGA8B	GOLGA8B, MIR1233-2		7			1	0|50bp	GPP	CAACGTTCATCGCAGCGTAT	AGG	5	chr15	-	34385112		59	OK		0.26316	0.18588	96	2	0			Unspecific	1	0	0	12	15			chr15(-):34385109-34385128; chr15(-):34531330-34531349			1
Unassigned	ho_52_sg2	44		23015	440270	440270, 100422845	GOLGA8A	GOLGA8B	GOLGA8B, MIR1233-2		8	NM_181077.3	NC_000015.10	2	0|50bp	GPP, Bru	CGGGAGCAGATACTGCTGAA	AGG	1	chr15	-	34383980		66	OK		0.3358	0.06996	88	2	0			Unspecific	1	0	0	10	96			chr15(-):34383977-34383996; chr15(-):34530198-34530217			1
Unassigned	ho_52_sg3	44		23015	440270	440270, 100422845	GOLGA8A	GOLGA8B	GOLGA8B, MIR1233-2		11			3	0|50bp	GPP	CGAGCCACAGAGCGACTTGG	AGG	6	chr15	-	34382808		59	OK		0.23387	0.0584	86	2	0			Unspecific	1	0	0	19	112			chr15(-):34382805-34382824; chr15(-):34529026-34529045			1
Unassigned	ho_52_sg4	44		23015	440270	440270, 100422845	GOLGA8A	GOLGA8B	GOLGA8B, MIR1233-2		11	NM_181077.3	NC_000015.10	4	0|50bp	GPP, Bru	TGCATCAGTCTCCTGAACCG	TGG	11	chr15	-	34382921		65	OK		0.23024	0.05577	86	2	0			Unspecific	1	0	2	12	222			chr15(-):34382918-34382937; chr15(-):34529139-34529158			1
Unassigned	ho_52_sg1	45		402682			UFSP1				1	NM_001015072.3	NC_000007.14	1	0|50bp	GPP, Bru, tk3	GCTTTACTCGCACTTCGCAG	GGG	2	chr7	-	100889109	62	59	OK	0.76031	0.76031	0.23918	97	1	0	1	1	5 or fewer	0	0	1	1	34			chr7(-):100889106-100889125			2
Unassigned	ho_52_sg2	45		402682			UFSP1				1	NM_001015072.3	NC_000007.14	2	0|50bp	GPP, Bru	AGGGTCCAATACCAGGACAT	AGG	1	chr7	+	100889013	60	67	OK	0.51958	0.44392	0.11521	93	1	0	0	3	5 or fewer	0	0	0	10	96			chr7(+):100888996-100889015			2
Unassigned	ho_52_sg3	45		402682			UFSP1				1			3	0|50bp	TKOv3	GGACTGGATCGGCTGCGTGG	AGG		chr7	-	100889220	64	62	OK	0.2936	0.3523	0.12779	94	1	0	1	7	10 or fewer	0	0	2	5	68			chr7(-):100889217-100889236			2
Unassigned	ho_52_sg4	45		402682			UFSP1				1	NM_001015072.3	NC_000007.14	4	0|50bp	GPP, Bru	CGCCTCTGCCACGTACCCCG	GGG	4	chr7	-	100889159	70	70	OK	0.4556	0.51253	0.083	90	1	1	1	6	10 or fewer	0	1	1	5	75			chr7(-):100889156-100889175	chr2(+):127684062-127684081	CGCCTCTGCCACGTACCCCC	2
Unassigned	ho_52_sg1	46		360205		100422978	PRAC2		MIR3185		1			1	0|50bp	GPP	CAACGCAGAGCGCGAACCTG	AGG	35	chr17	-	48723717	56	56	OK	0.89388	0.83801	0.22928	97	1	0	0	2	5 or fewer	0	0	0	4	32	rs186933068	0.0003	chr17(-):48723714-48723733			1
Unassigned	ho_52_sg2	46		360205		100422978	PRAC2		MIR3185		1	NM_001282276.1	NC_000017.11	2	0|50bp	GPP, Bru	GATTCAAAAAGAGCTTCCGG	AGG	9	chr17	+	48723767	74	74	OK	0.58235	0.52084	0.05023	84	1	0	0	5	5 or fewer	0	0	0	7	135			chr17(+):48723750-48723769			1
Unassigned	ho_52_sg3	46		360205		100422978	PRAC2		MIR3185		2	NM_001282276.1	NC_000017.11	3	0|50bp	GPP, Bru	CACCACTAATTATTATGGCG	AGG	2	chr17	+	48724391	62	67	OK	0.56846	0.56846	0.13301	94	1	0	0	4	5 or fewer	0	0	0	4	41			chr17(+):48724374-48724393			1
Unassigned	ho_52_sg4	46		360205	100422978	100422978	PRAC2	MIR3185	MIR3185		2			4	0|50bp	GPP	GAATGGAAGAAGAAGGCGGT	CGG	6	chr17	-	48724459	65	64	OK	0.23916	0.23004	0.02947	75	1	0	1	19	20 or fewer	0	0	1	27	330			chr17(-):48724456-48724475			1
Unassigned	ho_52_sg1	47		966	ENSG00000284969	ENSG00000284969	CD59	AL049629.2	AL049629.2		1			1	0|50bp	GPP	GACTGGAGCACTCACCTGAA	TGG	10	chr11	+	33722381	54	58	OK	0.42932	0.42111	0.05981	86	1	0	1	6	10 or fewer	0	0	2	8	125			chr11(+):33722364-33722383			2
Unassigned	ho_52_sg2	47		966	ENSG00000284969	ENSG00000284969	CD59	AL049629.2	AL049629.2		3			2	0|50bp	GPP	GTTATACACTTGTAACCCTG	TGG	1	chr11	+	33710344	60	64	OK	0.40042	0.37323	0.095	91	1	0	1	3	5 or fewer	0	0	2	6	62			chr11(+):33710327-33710346			2
Unassigned	ho_52_sg3	47		966	ENSG00000284969	ENSG00000284969	CD59	AL049629.2	AL049629.2		3			3	0|50bp	GPP, TKOv3	AACGTACTACTGCTGCAAGA	AGG	23	chr11	-	33710245	61	66	OK	0.21168	0.21759	0.09266	91	1	0	1	11	20 or fewer	0	0	1	15	42			chr11(-):33710242-33710261			2
Unassigned	ho_52_sg4	47		966	ENSG00000284969	ENSG00000284969	CD59	AL049629.2	AL049629.2		1			4	0|50bp	GPP, TKOv3	ACAATCACAATGGGAATCCA	AGG	21	chr11	-	33722438	59	58	OK	0.36093	0.31014	0.04533	83	1	1	0	12	20 or fewer	0	1	3	22	185			chr11(-):33722435-33722454	chr19(+):49579950-49579969	ACAATCAGAATGGGAATCCA	2
Unassigned	ho_52_sg1	48		112268186	112268186 is not in the gene location database! Instead, the following gene is an unintended target: ENSG00000287431	112268186 is not in the gene location database! Instead, the following gene is an unintended target: ENSG00000287431	LOC112268186	LOC112268186 is not in the gene location database! Instead, the following gene is an unintended target: AC027601.6	LOC112268186 is not in the gene location database! Instead, the following gene is an unintended target: AC027601.6		2			1	0|50bp	GPP	GGGGTCTACCCCGCGTTCGG	CGG	3	chr17	+	81345487	56	60	OK	1	1	0.56468	99	1	0	0	0	5 or fewer	0	0	0	0	10			chr17(+):81345470-81345489			1
Unassigned	ho_52_sg2	48		112268186	112268186 is not in the gene location database! Instead, the following gene is an unintended target: ENSG00000287431	112268186 is not in the gene location database! Instead, the following gene is an unintended target: ENSG00000287431	LOC112268186	LOC112268186 is not in the gene location database! Instead, the following gene is an unintended target: AC027601.6	LOC112268186 is not in the gene location database! Instead, the following gene is an unintended target: AC027601.6		2			2	0|50bp	GPP	AGCTCCGATTGAATTCGCCC	AGG	4	chr17	-	81345356	62	61	OK	1	1	0.48023	99	1	0	0	0	5 or fewer	0	0	0	0	14			chr17(-):81345353-81345372			1
Unassigned	ho_52_sg3	48		112268186	112268186 is not in the gene location database! Instead, the following gene is an unintended target: ENSG00000287431	112268186 is not in the gene location database! Instead, the following gene is an unintended target: ENSG00000287431	LOC112268186	LOC112268186 is not in the gene location database! Instead, the following gene is an unintended target: AC027601.6	LOC112268186 is not in the gene location database! Instead, the following gene is an unintended target: AC027601.6		2			3	0|50bp	GPP	GCGTCCGTCTTCGACCGCCA	GGG	6	chr17	+	81345810	63	60	OK	1	1	0.44881	99	1	0	0	0	5 or fewer	0	0	0	0	15			chr17(+):81345793-81345812			1
Unassigned	ho_52_sg4	48		112268186	112268186 is not in the gene location database! Instead, the following gene is an unintended target: ENSG00000287431	112268186 is not in the gene location database! Instead, the following gene is an unintended target: ENSG00000287431	LOC112268186	LOC112268186 is not in the gene location database! Instead, the following gene is an unintended target: AC027601.6	LOC112268186 is not in the gene location database! Instead, the following gene is an unintended target: AC027601.6		2			4	0|50bp	GPP	AGGAAAACGCACGTACCTGG	CGG	1	chr17	+	81345617	71	68	OK	0.95588	0.85002	0.13248	94	1	0	0	2	5 or fewer	0	0	0	4	62			chr17(+):81345600-81345619			1
Unassigned	ho_52_sg1	49		63901			FAM111A				6 | 4	NM_022074.3	NC_000011.10	1	0|50bp	GPP, Bru	GGGAAAATGTAATGACCACC	TGG	4	chr11	-	59152127	57	55	OK	0.48859	0.31466	0.08257	90	1	0	0	9	10 or fewer	0	0	1	32	121			chr11(-):59152124-59152143			2
Unassigned	ho_52_sg2	49		63901			FAM111A				6 | 4	NM_022074.3	NC_000011.10	2	0|50bp	GPP, Bru	GCATGTAATAGATAGCATTG	TGG	2	chr11	+	59152837	66	70	OK	0.40402	0.39507	0.0555	85	1	0	0	8	10 or fewer	0	0	0	9	121			chr11(+):59152820-59152839			2
Unassigned	ho_52_sg3	49		63901			FAM111A				6 | 4 | 5	NM_022074.3	NC_000011.10	3	0|50bp	GPP, Bru, tk3	AAGAGCCACAACTAATACCC	AGG	3	chr11	+	59151832	59	61	OK	0.34416	0.32497	0.04386	82	1	0	0	10	10 or fewer	0	0	2	13	154			chr11(+):59151815-59151834			2
Unassigned	ho_52_sg4	49		63901			FAM111A				6 | 4	NM_022074.3	NC_000011.10	4	0|50bp	GPP, Bru	TGTGTTGAGAGAACAAATCG	TGG	1	chr11	+	59152555	75	71	OK	0.30158	0.29565	0.07169	89	1	0	0	15	20 or fewer	0	0	2	16	125			chr11(+):59152538-59152557			2
Unassigned	ho_52_sg1	50		150221	85376; 440804	7332, 23119, 440804, 645426, ENSG00000252020, ENSG00000252143; 85376	RIMBP3C	RIMBP3; RIMBP3B	UBE2L3, HIC2, RIMBP3B, TMEM191C, AP000552.3, AP000557.1; RIMBP3		1			1	0|50bp	GPP	GAAGGCCCAAGTTCCACGCA	CGG	10	chr22	-	18609257		64	OK		0.28675	0.10251	92	3	0			Unspecific	2	0	1	6	98			chr22(-):18609254-18609273; chr22(+):21386020-21386039; chr22(-):21548796-21548815			1
Unassigned	ho_52_sg2	50		150221	85376; 440804	7332, 23119, 440804, 645426, ENSG00000252020, ENSG00000252143; 85376	RIMBP3C	RIMBP3; RIMBP3B	UBE2L3, HIC2, RIMBP3B, TMEM191C, AP000552.3, AP000557.1; RIMBP3		1			2	0|50bp	GPP	ATGCTTCAGCAGGGCAACGG	TGG	6	chr22	-	18609789		61	OK		0.2535	0.09934	92	3	0			Unspecific	2	0	1	7	103			chr22(-):18609786-18609805; chr22(+):21385488-21385507; chr22(-):21549328-21549347			1
Unassigned	ho_52_sg3	50		150221	85376; 440804	7332, 23119, 440804, 645426, ENSG00000252020, ENSG00000252143; 85376	RIMBP3C	RIMBP3; RIMBP3B	UBE2L3, HIC2, RIMBP3B, TMEM191C, AP000552.3, AP000557.1; RIMBP3		1			3	0|50bp	GPP	GGGGGCGTCCGAGGTTTCCG	CGG	8	chr22	-	18610963		63	OK		0.31688	0.09664	91	3	0			Unspecific	2	0	0	3	57			chr22(-):18610960-18610979; chr22(+):21384314-21384333; chr22(-):21550502-21550521			1
Unassigned	ho_52_sg4	50		150221	85376; 440804	7332, 23119, 440804, 645426, ENSG00000252020, ENSG00000252143; 85376	RIMBP3C	RIMBP3; RIMBP3B	UBE2L3, HIC2, RIMBP3B, TMEM191C, AP000552.3, AP000557.1; RIMBP3		1	NM_001128633.1	NC_000022.11	4	0|50bp	GPP, Bru	GGCCCACATCGACCCCTCAG	AGG	30	chr22	+	18609073		65	OK		0.25392	0.07148	89	3	0			Unspecific	2	0	1	8	83			chr22(+):18609056-18609075; chr22(-):21386218-21386237; chr22(+):21548598-21548617			1
Unassigned	ho_52_sg1	51		100288520			USP17L15				1	NM_001256894.1	NC_000004.12	1	1|50bp	GPP, Bru	ACATGTATAGCTTCATGTCA	AGG	1	chr4	-	9235290	62	60	OK	0.09386	0.09167	0.03396	78	1	0	33	15	50 or fewer	0	0	33	24	163			chr4(-):9235287-9235306			3
Unassigned	ho_52_sg2	51		100288520			USP17L15				1			2	1|50bp	GPP	TACATGTCTCAGACGAACTC	AGG	2	chr4	+	9235317		57	OK		0.24507	0.14046	94	1	3			Unspecific	0	3	11	23	51	rs144718487	0.06424	chr4(+):9235300-9235319	chr4(+):9216320-9216339; chr4(+):9249545-9249564; chr4(+):9254293-9254312	TACATGTCTCAGACGAACAC; TACATGTCTCAGACGAACAC; TACATGTCTCAGACGAACAC	3
Unassigned	ho_52_sg3	51		100288520			USP17L15				1			3	1|50bp	GPP	GGTACTTCCACTGAGACCAC	TGG	5	chr4	-	9235977		60	OK		0.07307	0.04089	81	1	21			Unspecific	0	21	5	21	93	rs181172003, rs527309689	0.02194	chr4(-):9235974-9235993	Truncated (21 entries)... The first 3 are: chr4(-):9212246-9212265; chr4(-):9216994-9217013; chr4(-):9221741-9221760	Truncated (21 entries)... All entries are: GGTACTTCCACTGAGATCAC	3
Unassigned	ho_52_sg4	51		100288520			USP17L15				1			4	1|50bp	GPP	TTGTGTGCCAGTGGTCTCAG	TGG	4	chr4	+	9235981		67	OK		0.0363	0.01714	64	1	26			Unspecific	0	26	4	36	217	rs181172003, rs527309689	0.02194	chr4(+):9235964-9235983	Truncated (26 entries)... The first 3 are: chr4(+):9212236-9212255; chr4(+):9216984-9217003; chr4(+):9221731-9221750	Truncated (26 entries)... The first 3 are all: TTGTGTGCCAGTGATCTCAG	3
Unassigned	ho_52_sg1	52		56172			ANKH				8	NM_054027.4	NC_000005.10	1	0|50bp	GPP, Bru	GAGCACGAGCAACACAGTCA	CGG	4	chr5	-	14741883	63	66	OK	0.65675	0.55557	0.08735	91	1	0	0	11	20 or fewer	0	0	0	13	150			chr5(-):14741880-14741899			1
Unassigned	ho_52_sg2	52		56172			ANKH				2	NM_054027.4	NC_000005.10	2	0|50bp	GPP, Bru	CTTTCACACACTGATAGGTG	AGG	1	chr5	-	14768975	67	67	OK	0.55414	0.53044	0.07613	89	1	0	1	8	10 or fewer	0	0	1	11	111			chr5(-):14768972-14768991			1
Unassigned	ho_52_sg3	52		56172			ANKH				2	NM_054027.4	NC_000005.10	3	0|50bp	GPP, Bru	ACCCGTGAAGAACTTCATGA	GGG	2	chr5	+	14769113	67	70	OK	0.45176	0.39256	0.07102	88	1	0	0	6	10 or fewer	0	0	2	10	88			chr5(+):14769096-14769115			1
Unassigned	ho_52_sg4	52		56172			ANKH				6	NM_054027.4	NC_000005.10	4	0|50bp	GPP, Bru	AGGCCGACTGATTCTCTGTG	TGG	3	chr5	+	14749243	67	67	OK	0.43887	0.42944	0.06455	87	1	0	0	6	10 or fewer	0	0	0	7	104			chr5(+):14749226-14749245			1
Unassigned	ho_52_sg1	53		26751			SH3YL1				6	NM_015677.3	NC_000002.12	1	0|50bp	GPP, Bru	TTCACGTACTGCAAGTCAAG	GGG	2	chr2	-	233170	63	64	OK	0.72003	0.70124	0.11629	93	1	0	0	3	5 or fewer	0	0	0	5	51			chr2(-):233167-233186			2
Unassigned	ho_52_sg2	53		26751			SH3YL1				3	NM_015677.3	NC_000002.12	2	0|50bp	GPP, Bru	AACAGCTCACGTAATTGCGA	AGG	1	chr2	-	249833	62	63	OK	0.52951	0.52951	0.16178	95	1	0	0	4	5 or fewer	0	0	0	4	34			chr2(-):249830-249849			2
Unassigned	ho_52_sg3	53		26751			SH3YL1				5 | 7			3	0|50bp	GPP, TKOv3	AAAGGCGGAAATCTGACCCT	CGG	10	chr2	-	234202	60	65	OK	0.40356	0.36841	0.07004	88	1	0	0	10	10 or fewer	0	0	0	13	99			chr2(-):234199-234218			2
Unassigned	ho_52_sg4	53		26751			SH3YL1				5			4	0|50bp	TKOv3	GTAGTGGCGCGCCTTCCAGA	TGG		chr2	-	249739	61	58	OK	0.35963	0.31978	0.15211	95	1	0	1	5	10 or fewer	0	0	1	9	32			chr2(-):249736-249755			2
Unassigned	ho_52_sg1	54		51696	ENSG00000231329	ENSG00000231329, ENSG00000272446	HECA	AL031772.1	AL031772.1, AL158850.1		2	NM_016217.2	NC_000006.12	1	0|50bp	GPP, Bru	CCTGCAGTGCTTCTACGAGT	GGG	2	chr6	+	139166419	63	62	OK	0.63933	0.62813	0.14524	94	1	0	0	9	10 or fewer	0	0	0	10	59			chr6(+):139166402-139166421			1
Unassigned	ho_52_sg2	54		51696		ENSG00000231329, ENSG00000272446	HECA		AL031772.1, AL158850.1		3			2	0|50bp	TKOv3	GCATCAAGTGTAAGTCACGG	TGG		chr6	+	139174465	69	68	OK	0.57363	0.56022	0.17485	95	1	0	0	5	5 or fewer	0	0	0	7	37			chr6(+):139174448-139174467			1
Unassigned	ho_52_sg3	54		51696		ENSG00000231329, ENSG00000272446	HECA		AL031772.1, AL158850.1		2	NM_016217.2	NC_000006.12	3	0|50bp	GPP, Bru	GAGAGGATGGAGTAGCCCGT	GGG	3	chr6	-	139166838	63	63	OK	0.44312	0.44312	0.08091	90	1	0	1	4	5 or fewer	0	0	2	3	100			chr6(-):139166835-139166854			1
Unassigned	ho_52_sg4	54		51696		ENSG00000231329, ENSG00000272446	HECA		AL031772.1, AL158850.1		1			4	0|50bp	TKOv3	AACAAGCGCGCCAACAGCAG	CGG		chr6	+	139135450	44	43	OK	0.40029	0.33432	0.09267	91	1	0	0	3	5 or fewer	0	0	0	8	45			chr6(+):139135433-139135452			1
Unassigned	ho_52_sg1	55		729408	729408 is not in the gene location database! Instead, the following genes are unintended targets: 2543; 645051; 645073; 729396; 729428; 729447; 100008586; 102724473	729408 is not in the gene location database! Instead, the following genes are unintended targets: 2543, 645051, 645073, 729396, 729422, 729428, 729431, 729442, 729447, 100008586, 100132399, 102724473	GAGE2D	GAGE2D is not in the gene location database! Instead, the following genes are unintended targets: GAGE1; GAGE13; GAGE12G; GAGE12J; GAGE12B; GAGE2A; GAGE12F; GAGE10	GAGE2D is not in the gene location database! Instead, the following genes are unintended targets: GAGE1, GAGE13, GAGE12G, GAGE12J, GAGE12C, GAGE12B, GAGE12E, GAGE12H, GAGE2A, GAGE12F, GAGE12D, GAGE10		3	NM_001098407.1	NC_000023.11	1	1|50bp	Brunello	GGATCCTGACGTTGAGTTGC	TGG		chrX	-	49305461		34	tt		0.07839	0.04897	84	8	4			Unspecific	7	4	2	3	69	rs5906771	9e-05	chrX(-):49305458-49305477; chrX(-):49323797-49323816; chrX(-):49333341-49333360; chrX(-):49342907-49342926; chrX(-):49562600-49562619; chrX(-):49572158-49572177; chrX(-):49591251-49591270; chrX(-):49600778-49600797	chrX(-):49533935-49533954; chrX(-):49543491-49543510; chrX(-):49553047-49553066; chrX(-):49581707-49581726	GGATCCTGACATTGAGTTGC; GGATCCTGACATTGAGTTGC; GGATCCTGACATTGAGTTGC; GGATCCTGACATTGAGTTGC	3
Unassigned	ho_52_sg2	55		729408	729408 is not in the gene location database! Instead, the following genes are unintended targets: 645073; 729422; 729428; 729431; 729442; 729447; 100008586; 100132399	729408 is not in the gene location database! Instead, the following genes are unintended targets: 2543, 645051, 645073, 729396, 729422, 729428, 729431, 729442, 729447, 100008586, 100132399, 102724473	GAGE2D	GAGE2D is not in the gene location database! Instead, the following genes are unintended targets: GAGE12G; GAGE12C; GAGE12B; GAGE12E; GAGE12H; GAGE2A; GAGE12F; GAGE12D	GAGE2D is not in the gene location database! Instead, the following genes are unintended targets: GAGE1, GAGE13, GAGE12G, GAGE12J, GAGE12C, GAGE12B, GAGE12E, GAGE12H, GAGE2A, GAGE12F, GAGE12D, GAGE10		4	NM_001098407.1	NC_000023.11	2	0|50bp	Brunello	TGGCTATGAGCTTCAGGCTT	CGG		chrX	-	49345805		40	tt		0.06862	0.03831	80	8	4			Unspecific	7	4	0	27	129			chrX(-):49345802-49345821; chrX(-):49536829-49536848; chrX(-):49546385-49546404; chrX(-):49555941-49555960; chrX(-):49565500-49565519; chrX(-):49575053-49575072; chrX(-):49584601-49584620; chrX(-):49594123-49594142	chrX(-):49317168-49317187; chrX(-):49326695-49326714; chrX(-):49336252-49336271; chrX(-):49603673-49603692	TGGCTATCAGCTTCAGGCTT; TGGCTATCAGCTTCAGGCTT; TGGCTATCAGCTTCAGGCTT; TGGCTATCAGCTTCAGGCTT	3
Unassigned	ho_52_sg3	55		729408	729408 is not in the gene location database! Instead, the following genes are unintended targets: 2543; 645051; 645073; 729396; 729422; 729428; 729431; 100008586; 100132399; 102724473	729408 is not in the gene location database! Instead, the following genes are unintended targets: 2543, 645051, 645073, 729396, 729422, 729428, 729431, 729442, 729447, 100008586, 100132399, 102724473	GAGE2D	GAGE2D is not in the gene location database! Instead, the following genes are unintended targets: GAGE1; GAGE13; GAGE12G; GAGE12J; GAGE12C; GAGE12B; GAGE12E; GAGE12F; GAGE12D; GAGE10	GAGE2D is not in the gene location database! Instead, the following genes are unintended targets: GAGE1, GAGE13, GAGE12G, GAGE12J, GAGE12C, GAGE12B, GAGE12E, GAGE12H, GAGE2A, GAGE12F, GAGE12D, GAGE10		3	NM_001098407.1	NC_000023.11	3	1|50bp	Brunello	TGCAGCTGCTCAGGAGGGAG	AGG		chrX	+	49305495		46	OK		0.00419	0.00035	3	10	4			Unspecific	9	4	48	861	14033			chrX(+):49305478-49305497; chrX(+):49323817-49323836; chrX(+):49333361-49333380; chrX(+):49342927-49342946; chrX(+):49533955-49533974; chrX(+):49543511-49543530; chrX(+):49553067-49553086; chrX(+):49562620-49562639; chrX(+):49572178-49572197; chrX(+):49600798-49600817	chr11(-):57311495-57311514; chrX(+):49581727-49581746; chrX(+):49591271-49591290; chrY(+):21388144-21388163	TGCAGCTGCTCCGGAGGGAG; TGCAGCTGCTCAGAAGGGAG; TGCAGCTGCTCAGGAGGGAC; TGCAGCTGCTCAGGAGGGTG	3
Unassigned	ho_52_sg4	55		729408	729408 is not in the gene location database! Instead, the following genes are unintended targets: 2543; 645051; 645073; 729396; 729422; 729428; 729431; 729442; 729447; 100008586; 100132399; 102724473	729408 is not in the gene location database! Instead, the following genes are unintended targets: 2543, 645051, 645073, 729396, 729422, 729428, 729431, 729442, 729447, 100008586, 100132399, 102724473	GAGE2D	GAGE2D is not in the gene location database! Instead, the following genes are unintended targets: GAGE1; GAGE13; GAGE12G; GAGE12J; GAGE12C; GAGE12B; GAGE12E; GAGE12H; GAGE2A; GAGE12F; GAGE12D; GAGE10	GAGE2D is not in the gene location database! Instead, the following genes are unintended targets: GAGE1, GAGE13, GAGE12G, GAGE12J, GAGE12C, GAGE12B, GAGE12E, GAGE12H, GAGE2A, GAGE12F, GAGE12D, GAGE10		3	NM_001098407.1	NC_000023.11	4	0|50bp	Brunello	TCACTGAACTGCTCGGGCTG	GGG		chrX	-	49305404		52	OK		0.07634	0.03065	76	12	0			Unspecific	11	0	1	4	148			Truncated (12 entries)... The first 3 are: chrX(-):49305401-49305420; chrX(-):49323740-49323759; chrX(-):49333284-49333303			3
Unassigned	ho_52_sg1	56		144608			C12orf60				2			1	0|50bp	GPP, TKOv3	GTTGCATCCCTACTTGTCAC	TGG	33	chr12	-	14823666	43	41	OK	0.59436	0.57255	0.08915	91	1	0	0	4	5 or fewer	0	0	0	7	98			chr12(-):14823663-14823682			1
Unassigned	ho_52_sg2	56		144608			C12orf60				2			2	0|50bp	GPP	GCACATGGCCATTGCAACCT	TGG	4	chr12	-	14823204	46	51	OK	0.57174	0.60571	0.12318	93	1	0	0	8	10 or fewer	0	0	2	8	103			chr12(-):14823201-14823220			1
Unassigned	ho_52_sg3	56		144608			C12orf60				2	NM_175874.3	NC_000012.12	3	0|50bp	GPP, Bru	AGAGATGATGACTGGCGTAT	GGG	1	chr12	-	14823294	59	63	OK	0.53018	0.53018	0.08781	91	1	0	0	5	5 or fewer	0	0	0	5	92			chr12(-):14823291-14823310			1
Unassigned	ho_52_sg4	56		144608			C12orf60				2			4	0|50bp	GPP, TKOv3	GGAACAAATTGTCAAGGCTA	TGG	35	chr12	+	14823585	48	45	OK	0.26855	0.25534	0.0657	88	1	0	3	17	20 or fewer	0	0	5	23	153			chr12(+):14823568-14823587			1
Unassigned	ho_52_sg1	57		56965			PARP6				6 | 5	NM_020214.2	NC_000015.10	1	0|50bp	GPP, Bru	TACTAGCCCCACTTACATCG	AGG	1	chr15	+	72265414	72	74	OK	0.86056	0.86056	0.38571	98	1	0	0	1	5 or fewer	0	0	1	0	18			chr15(+):72265397-72265416			2
Unassigned	ho_52_sg2	57		56965			PARP6				9 | 8	NM_020214.2	NC_000015.10	2	0|50bp	GPP, Bru	GTTGGGATGTAAACATACCC	AGG	3	chr15	+	72261699	66	62	OK	0.42342	0.41768	0.11687	93	1	0	1	5	10 or fewer	0	0	1	7	73			chr15(+):72261682-72261701			2
Unassigned	ho_52_sg3	57		56965			PARP6				5			3	0|50bp	TKOv3	TGAAGTAGAGTCCCACCTGA	TGG		chr15	+	72265898	55	54	OK	0.33942	0.31349	0.05587	86	1	0	1	8	10 or fewer	0	0	1	11	125			chr15(+):72265881-72265900			2
Unassigned	ho_52_sg4	57		56965			PARP6				3			4	0|50bp	TKOv3	GGGCAGTCAGTTCTCACCAT	TGG		chr15	+	72267475	42	42	OK	0.31815	0.29074	0.06469	87	1	0	1	17	20 or fewer	0	0	6	23	129			chr15(+):72267458-72267477			2
Unassigned	ho_52_sg1	58		55038			CDCA4				2	NM_017955.3	NC_000014.9	1	0|50bp	GPP, Bru, tk3	TGCACGGCACAGGATCTCCG	TGG	6	chr14	+	105011635	77	71	OK	0.46021	0.45467	0.12134	93	1	0	0	6	10 or fewer	0	0	0	7	67			chr14(+):105011618-105011637			1
Unassigned	ho_52_sg2	58		55038			CDCA4				2	NM_017955.3	NC_000014.9	2	0|50bp	GPP, Bru	CAGAAACTGGACCCTGTGTG	TGG	2	chr14	+	105011565	69	66	OK	0.39618	0.42599	0.0387	80	1	0	1	7	10 or fewer	0	0	3	5	251			chr14(+):105011548-105011567			1
Unassigned	ho_52_sg3	58		55038			CDCA4				2	NM_017955.3	NC_000014.9	3	0|50bp	GPP, Bru	GGATGGGACGTGGCGCACAG	TGG	1	chr14	-	105011689	71	70	OK	0.26896	0.30462	0.06376	87	1	0	2	10	20 or fewer	0	0	2	12	143			chr14(-):105011686-105011705			1
Unassigned	ho_52_sg4	58		55038			CDCA4				2			4	0|50bp	TKOv3	TCGAGGGCCATCCATCTCCC	AGG		chr14	+	105011491	55	53	OK	0.31355	0.29213	0.09103	91	1	1	0	11	20 or fewer	0	1	0	17	105			chr14(+):105011474-105011493	chr1(+):86552890-86552909	TTGAGGGCCATCCATCTCCC	1
Unassigned	ho_52_sg1	59		401236		ENSG00000287359	STMND1		AL138740.1		1			1	0|50bp	GPP	ACGTGTACGCGCGCCCAAGA	AGG	8	chr6	+	17102313	51	55	OK	0.79389	0.79389	0.5076	99	1	0	0	1	5 or fewer	0	0	0	1	7			chr6(+):17102296-17102315			2
Unassigned	ho_52_sg2	59		401236		ENSG00000287359	STMND1		AL138740.1		3			2	0|50bp	GPP	TTGGAAGACCTAGTGACCAA	TGG	3	chr6	+	17120617	55	56	OK	0.37551	0.34643	0.0634	87	1	0	1	7	10 or fewer	0	0	2	12	121			chr6(+):17120600-17120619			2
Unassigned	ho_52_sg3	59		401236		ENSG00000287359	STMND1		AL138740.1		3	NM_001190766.1	NC_000006.12	3	0|50bp	GPP, Bru	GAAGTCATCAGATATCCTGG	AGG	1	chr6	+	17120682	76	76	OK	0.31246	0.29756	0.04703	83	1	0	1	10	20 or fewer	0	0	2	12	123			chr6(+):17120665-17120684			2
Unassigned	ho_52_sg4	59		401236		ENSG00000287359	STMND1		AL138740.1		2	NM_001190766.1	NC_000006.12	4	0|50bp	GPP, Bru	TGTCAGTGTGCCTCATACTG	GGG	2	chr6	+	17114984	69	61	OK	0.20953	0.20719	0.05208	85	1	0	3	19	50 or fewer	0	0	3	20	159			chr6(+):17114967-17114986			2
Unassigned	ho_52_sg1	60		54915			YTHDF1				4			1	0|50bp	TKOv3	ACTGGTGCCGTAGTCCACGG	GGG		chr20	+	63202574	78	75	OK	0.84036	0.84036	0.14293	94	1	0	0	2	5 or fewer	0	0	0	2	47			chr20(+):63202557-63202576			1
Unassigned	ho_52_sg2	60		54915			YTHDF1				4	NM_017798.3	NC_000020.11	2	0|50bp	GPP, Bru	AGTTTCAAAGCCGACCTCGT	GGG	1	chr20	-	63203243	60	64	OK	0.72222	0.72222	0.20159	96	1	0	1	0	5 or fewer	0	0	1	0	33			chr20(-):63203240-63203259			1
Unassigned	ho_52_sg3	60		54915			YTHDF1				1			3	0|50bp	TKOv3	AAGCATGTCGGCCACCAGCG	TGG		chr20	-	63215880	63	64	OK	0.47717	0.50472	0.13399	94	1	0	0	5	5 or fewer	0	0	0	6	39			chr20(-):63215877-63215896			1
Unassigned	ho_52_sg4	60		54915			YTHDF1				4	NM_017798.3	NC_000020.11	4	0|50bp	Bru, TKOv3	TAAGGAAATCCAATGGACGG	CGG		chr20	+	63203754	68	65	OK	0.43843	0.45315	0.0653	87	1	0	0	7	10 or fewer	0	0	0	6	90			chr20(+):63203737-63203756			1
Unassigned	ho_52_sg1	61		347744		ENSG00000285763	C6orf52		AL358777.3		4			1	0|50bp	TKOv3	TCGGAGTGAACTGTGTCCAG	AGG		chr6	+	10671498	67	69	OK	0.41457	0.41881	0.07308	89	1	0	0	6	10 or fewer	0	0	0	9	89			chr6(+):10671481-10671500			2
Unassigned	ho_52_sg2	61		347744		ENSG00000285763	C6orf52		AL358777.3		3	NM_001145020.1	NC_000006.12	2	0|50bp	GPP, Bru	CTGCTTCACTCTAATAGCAG	AGG	1	chr6	+	10687154	62	62	OK	0.38851	0.3686	0.07138	88	1	0	1	6	10 or fewer	0	0	2	8	118			chr6(+):10687137-10687156			2
Unassigned	ho_52_sg3	61		347744		ENSG00000285763	C6orf52		AL358777.3		3			3	0|50bp	TKOv3	CAAGATGAAGACCCACTAGA	AGG		chr6	-	10683192	46	54	OK	0.25015	0.24463	0.04315	82	1	0	1	11	20 or fewer	0	0	2	13	156			chr6(-):10683189-10683208			2
Unassigned	ho_52_sg4	61		347744		ENSG00000285763	C6orf52		AL358777.3		1			4	0|50bp	TKOv3	AATCTGCAGAACTCTCTGGT	TGG		chr6	+	10687540	55	54	OK	0.23831	0.2246	0.04662	83	1	0	0	23	50 or fewer	0	0	0	28	213			chr6(+):10687523-10687542			2
Unassigned	ho_52_sg1	62		440184			CCDC196				7			1	0|50bp	GPP	TGGAAGATCTTAGTACCTGA	AGG	3	chr14	-	66491685	57	60	OK	0.39299	0.33215	0.07095	88	1	0	0	9	10 or fewer	0	0	0	15	121			chr14(-):66491682-66491701			1
Unassigned	ho_52_sg2	62		440184			CCDC196				6			2	0|50bp	GPP	CCAAATCCCCCTCATCACCT	AGG	6	chr14	+	66491042	57	65	OK	0.39123	0.37855	0.06097	87	1	0	0	14	20 or fewer	0	0	1	17	169			chr14(+):66491025-66491044			1
Unassigned	ho_52_sg3	62		440184			CCDC196				3			3	0|50bp	GPP	TCATGAGACAGATCATGGCA	GGG	10	chr14	+	66488185	66	69	OK	0.26472	0.2408	0.04061	81	1	1	1	17	20 or fewer	0	1	1	31	177			chr14(+):66488168-66488187	chr2(-):201389132-201389151	TCATGAGACAGATCATGCCA	1
Unassigned	ho_52_sg4	62		440184			CCDC196				4			4	0|50bp	GPP	GAAAAACAAGATGCTTCGGA	AGG	4	chr14	+	66489009	60	60	OK	0.23137	0.23238	0.04145	81	1	1	2	18	20 or fewer	0	1	2	20	161			chr14(+):66488992-66489011	chr5(+):128405269-128405288	GAAAAACAAGATGCTTCGGG	1
Unassigned	ho_52_sg1	63		115795			FANCD2OS				2			1	0|50bp	GPP	AAAGTCCCGGTCCACTTTGG	TGG	23	chr3	+	10104439	49	49	OK	0.62668	0.58134	0.0993	92	1	0	0	3	5 or fewer	0	0	0	5	61			chr3(+):10104422-10104441			2
Unassigned	ho_52_sg2	63		115795			FANCD2OS				2			2	0|50bp	GPP	AGCTGCACTTCAAGGTCGGA	CGG	4	chr3	+	10104643	59	65	OK	0.47995	0.4787	0.08811	91	1	0	0	8	10 or fewer	0	0	0	9	104			chr3(+):10104626-10104645			2
Unassigned	ho_52_sg3	63		115795			FANCD2OS				2			3	0|50bp	GPP, TKOv3	CATTGGAAACTCTCATCCAG	TGG	15	chr3	+	10104736	62	65	OK	0.38798	0.31428	0.05255	85	1	0	0	8	10 or fewer	0	0	1	15	137			chr3(+):10104719-10104738			2
Unassigned	ho_52_sg4	63		115795			FANCD2OS				2	NM_173472.1	NC_000003.12	4	0|50bp	GPP, Bru	CGCAACTCTGATGTGTGGCA	GGG	2	chr3	+	10104553	63	64	OK	0.30947	0.29649	0.05902	86	1	0	1	7	10 or fewer	0	0	1	11	87	rs149237231	0.00047	chr3(+):10104536-10104555			2
Unassigned	ho_52_sg1	64		4489			MT1A				2	NM_005946.2	NC_000016.10	1	1|50bp	GPP, Bru	GCATTTGCAGGAGCCAGTGC	AGG	3	chr16	-	56639282	43	48	OK	0.13912	0.12946	0.03044	76	1	0	5	38	50 or fewer	0	0	9	42	245			chr16(-):56639279-56639298			3
Unassigned	ho_52_sg2	64		4489			MT1A				2			2	1|50bp	GPP	GGTGGCTCCTGCACCTGCAC	TGG	11	chr16	+	56639280	38	36	OK	0.14519	0.14527	0.03987	81	1	1	10	39	50 or fewer	0	1	14	49	262			chr16(+):56639263-56639282	chr16(+):56589869-56589888	GGTGGCTCCTGCACCTGCGC	3
Unassigned	ho_52_sg3	64		4489			MT1A				1	NM_005946.2	NC_000016.10	3	0|50bp	GPP, Bru	GCATCCCTTACCAGTGGCGC	AGG	6	chr16	-	56638761		50	OK		0.22685	0.09483	91	1	2			Unspecific	0	2	1	10	75			chr16(-):56638758-56638777	chr16(-):56625871-56625890; chr16(-):56643744-56643763	GCTTCCCTTACCAGTGGCGC; GCATCCTTTACCAGTGGCGC	1
Unassigned	ho_52_sg4	64		4489			MT1A				3	NM_005946.2	NC_000016.10	4	0|50bp	GPP, Bru	CACACTTGGCACAGCTCATG	GGG	2	chr16	-	56639881		53	OK		0.13319	0.04486	82	1	2			Unspecific	0	2	13	20	154			chr16(-):56639878-56639897	chr16(-):56618608-56618627; chr20(-):35218122-35218141	CACACTTGGCACAGCCCATG; CACACTTGGCACAGCCCATG	3
Unassigned	ho_52_sg1	65		254528		ENSG00000260541	MEIOB		AL031722.1		6 | 5	NM_001163560.2	NC_000016.10	1	0|50bp	GPP, Bru, tk3	ATGGACACAGTCTTAATGGG	AGG	1	chr16	-	1857771	67	70	OK	0.49124	0.45136	0.09128	91	1	0	0	8	10 or fewer	0	0	0	11	90			chr16(-):1857768-1857787			2
Unassigned	ho_52_sg2	65		254528		ENSG00000260541	MEIOB		AL031722.1		11			2	0|50bp	TKOv3	ATTGATCTGACTGATCACAC	AGG		chr16	-	1839319	71	66	OK	0.40925	0.36881	0.11374	93	1	0	0	9	10 or fewer	0	0	1	16	85			chr16(-):1839316-1839335			2
Unassigned	ho_52_sg3	65		254528		ENSG00000260541	MEIOB		AL031722.1		10			3	0|50bp	TKOv3	GTAGGCATAAAGGATGCCAT	AGG		chr16	+	1841890	60	57	OK	0.39503	0.37095	0.05896	86	1	0	0	8	10 or fewer	0	0	1	9	105			chr16(+):1841873-1841892			2
Unassigned	ho_52_sg4	65		254528		ENSG00000260541	MEIOB		AL031722.1		7	NM_001163560.2	NC_000016.10	4	0|50bp	GPP, Bru	AGAGTCTAACTTCACACCTC	TGG	4	chr16	+	1854151	53	51	OK	0.22288	0.13313	0.04094	81	1	0	1	14	20 or fewer	0	0	5	51	210			chr16(+):1854134-1854153			2
Unassigned	ho_52_sg1	66		25906			ANAPC15				4			1	0|50bp	GPP	TCCGCGATGCTTTGGAGCTG	TGG	27	chr11	+	72110604	41	39	OK	1	0.89856	0.12161	93	1	0	0	0	5 or fewer	0	0	0	3	64			chr11(+):72110587-72110606			1
Unassigned	ho_52_sg2	66		25906			ANAPC15				3	NM_014042.2	NC_000011.10	2	0|50bp	GPP, Bru	TAATCTGGATCGACCCTGTG	TGG	2	chr11	-	72111207	65	65	OK	0.59497	0.58177	0.15601	95	1	0	1	2	5 or fewer	0	0	2	3	34			chr11(-):72111204-72111223			1
Unassigned	ho_52_sg3	66		25906			ANAPC15				4			3	0|50bp	GPP, TKOv3	GCTAGAGCCACTCACCTCTG	AGG	14	chr11	+	72110546	68	68	OK	0.37176	0.34352	0.0663	88	1	0	0	14	20 or fewer	0	0	2	18	116			chr11(+):72110529-72110548			1
Unassigned	ho_52_sg4	66		25906			ANAPC15				5	NM_014042.2	NC_000011.10	4	0|50bp	GPP, Bru	CCACCAGCACTATGATGACG	AGG	4	chr11	-	72110216	66	65	OK	0.41404	0.4089	0.06705	88	1	5	8	3	20 or fewer	0	5	4	5	107			chr11(-):72110213-72110232	chr2(-):131974169-131974188; chr13(+):18560393-18560412; chr18(-):15129530-15129549; chr21(+):13188678-13188697; chr21(+):27877790-27877809	CCACCAGCACTATGATGACT; CCACCAGCACTATGATGACT; CCACCAGCACTATGATGACT; CCACCAGCACTATGATGACT; CCACCAGCACTATGATGACT	1
Unassigned	ho_52_sg1	67		728763			CROCC2				13			1	0|50bp	GPP	CCAGGCCGAGTGCAGCAATG	CGG	2	chr2	+	240934929	67	71	OK	0.63529	0.54008	0.07086	88	1	0	0	7	10 or fewer	0	0	2	11	146	rs540981846	0.00019	chr2(+):240934912-240934931			2
Unassigned	ho_52_sg2	67		728763			CROCC2				7			2	0|50bp	GPP	CGACTCCAACCTGCGGCTGT	CGG	6	chr2	+	240931017	61	64	OK	0.44691	0.40788	0.1108	93	1	0	0	10	10 or fewer	0	0	1	11	85			chr2(+):240931000-240931019			2
Unassigned	ho_52_sg3	67		728763			CROCC2				17			3	0|50bp	GPP	CCAGGCGTTGGCCCACCGAG	AGG	3	chr2	+	240949671	67	64	OK	0.36956	0.36956	0.09899	92	1	0	1	8	10 or fewer	0	0	2	7	58			chr2(+):240949654-240949673			2
Unassigned	ho_52_sg4	67		728763			CROCC2				3			4	0|50bp	GPP	ACAGGAGCCGACAGCCACTG	TGG	7	chr2	+	240920007	68	68	OK	0.26456	0.24386	0.04734	83	1	0	0	16	20 or fewer	0	0	1	21	180			chr2(+):240919990-240920009			2
Unassigned	ho_52_sg1	68		126868			MAB21L3				4	NM_152367.2	NC_000001.11	1	0|50bp	GPP, Bru	TGGCGGTACTACACACTGCA	GGG	1	chr1	+	116124161	66	63	OK	0.73781	0.71104	0.23566	97	1	0	0	2	5 or fewer	0	0	0	3	40			chr1(+):116124144-116124163			1
Unassigned	ho_52_sg2	68		126868			MAB21L3				4	NM_152367.2	NC_000001.11	2	0|50bp	Brunello	CCAGCTTCCGGAACACTAGG	AGG		chr1	-	116124308	65	69	OK	0.53522	0.49224	0.07741	89	1	0	1	3	5 or fewer	0	0	2	4	68			chr1(-):116124305-116124324			1
Unassigned	ho_52_sg3	68		126868			MAB21L3				5			3	0|50bp	TKOv3	CCTGGTCCAAGAAAGCCCGG	TGG		chr1	+	116127588	77	78	OK	0.47768	0.53996	0.05313	85	1	0	0	6	10 or fewer	0	0	1	8	121			chr1(+):116127571-116127590			1
Unassigned	ho_52_sg4	68		126868			MAB21L3				2			4	0|50bp	TKOv3	AGCCATGAAATACCTTACTG	TGG		chr1	+	116112629	64	58	OK	0.43516	0.41297	0.06166	87	1	0	0	9	10 or fewer	0	0	1	12	137			chr1(+):116112612-116112631			1
Unassigned	ho_52_sg1	69		4102		4101, 4105, 4111, 158511, 266740, 389903, 102723547, ENSG00000231447	MAGEA3		MAGEA2, MAGEA6, MAGEA12, CSAG1, MAGEA2B, CSAG3, CSAG2, AC244102.1		3			1	0|50bp	GPP	AGCTTCCAGTTCCTTGCAGC	TGG	7	chrX	+	152701308	41	43	OK	0.26059	0.2333	0.0393	80	1	0	2	10	20 or fewer	0	0	8	18	206	rs61521867, rs58176181		chrX(+):152701291-152701310			2
Unassigned	ho_52_sg2	69		4102	4105	4101, 4105, 4111, 158511, 266740, 389903, 102723547, ENSG00000231447	MAGEA3	MAGEA6	MAGEA2, MAGEA6, MAGEA12, CSAG1, MAGEA2B, CSAG3, CSAG2, AC244102.1		3	NM_005362.3	NC_000023.11	2	0|50bp	GPP, Bru	TGACAATCAGATCATGCCCA	AGG	1	chrX	+	152701422	65	68	OK	0.45417	0.37491	0.07783	89	2	1	0	8	10 or fewer	1	1	5	13	115			chrX(+):152701405-152701424; chrX(-):152767059-152767078	chrX(+):153182941-153182960	TGATAATCAGATCATGCCCA	2
Unassigned	ho_52_sg3	69		4102		4101, 4105, 4111, 158511, 266740, 389903, 102723547, ENSG00000231447	MAGEA3		MAGEA2, MAGEA6, MAGEA12, CSAG1, MAGEA2B, CSAG3, CSAG2, AC244102.1		3			3	0|50bp	GPP	GGAACTCGGACTCCAGGTCA	GGG	18	chrX	-	152701132		60	OK		0.24137	0.06345	87	1	3			Unspecific	0	3	1	14	113			chrX(-):152701129-152701148	chrX(-):152717403-152717422; chrX(+):152751048-152751067; chrX(+):152767335-152767354	GGAACTCGGACTCCAGGTCG; GGAACTCGGACTCCAGGTCG; GGAACTCAGACTCCAGGTCA	2
Unassigned	ho_52_sg4	69		4102	4105	4101, 4105, 4111, 158511, 266740, 389903, 102723547, ENSG00000231447	MAGEA3	MAGEA6	MAGEA2, MAGEA6, MAGEA12, CSAG1, MAGEA2B, CSAG3, CSAG2, AC244102.1		3	NM_005362.3	NC_000023.11	4	0|50bp	GPP, Bru	TCTAGTTGAAGTCACCCTGG	GGG	10	chrX	+	152700981		73	OK		0.2374	0.04627	83	2	0			Unspecific	1	0	4	8	102			chrX(+):152700964-152700983; chrX(-):152767500-152767519			2
Unassigned	ho_52_sg1	70		9644		100505839, ENSG00000273108	SH3PXD2A		SH3PXD2A-AS1, AL121929.3		14	NM_014631.2	NC_000010.11	1	0|50bp	Brunello	GCTTATCGATGTATGATGCG	GGG		chr10	+	103603722	65	64	OK	1	1	0.47817	99	1	0	0	0	5 or fewer	0	0	0	0	11			chr10(+):103603705-103603724			1
Unassigned	ho_52_sg2	70		9644		100505839, ENSG00000273108	SH3PXD2A		SH3PXD2A-AS1, AL121929.3		6	NM_014631.2	NC_000010.11	2	0|50bp	GPP, Bru	GGGACTATGGCAGTTCCAAG	AGG	4	chr10	-	103693041	71	69	OK	0.6899	0.55857	0.08005	90	1	0	0	7	10 or fewer	0	0	0	12	109			chr10(-):103693038-103693057			1
Unassigned	ho_52_sg3	70		9644		100505839, ENSG00000273108	SH3PXD2A		SH3PXD2A-AS1, AL121929.3		15			3	0|50bp	TKOv3	AATGGCTTGGGCCGGACCGA	TGG		chr10	+	103602953	48	49	OK	0.45589	0.58432	0.24199	97	1	0	2	4	10 or fewer	0	0	2	3	45			chr10(+):103602936-103602955			1
Unassigned	ho_52_sg4	70		9644		100505839, ENSG00000273108	SH3PXD2A		SH3PXD2A-AS1, AL121929.3		3			4	0|50bp	TKOv3	GATAAGTTTCCCATTGAAGG	TGG		chr10	-	103767141	59	58	OK	0.23094	0.22259	0.05762	86	1	0	2	12	20 or fewer	0	0	2	17	143			chr10(-):103767138-103767157			1
Unassigned	ho_52_sg1	71		9689			BZW1				2			1	0|50bp	GPP, TKOv3	AAACGCTGGCCTGATAGCGT	TGG	3	chr2	-	200813248	57	55	OK	1	0.96275	0.28701	98	1	0	0	1	5 or fewer	0	0	1	1	36			chr2(-):200813245-200813264			2
Unassigned	ho_52_sg2	71		9689			BZW1				5	NM_001207067.1	NC_000002.12	2	0|50bp	GPP, Bru	AATCAGGCGCTACAAATACC	TGG	4	chr2	+	200816356	61	57	OK	0.65023	0.60244	0.13385	94	1	0	1	3	5 or fewer	0	0	1	4	70			chr2(+):200816339-200816358			2
Unassigned	ho_52_sg3	71		9689			BZW1				3	NM_001207067.1	NC_000002.12	3	0|50bp	GPP, Bru, tk3	AGAGTGTTTCTGCATATCGA	CGG	2	chr2	-	200815471		69	OK		0.41045	0.06875	88	1	1			Unspecific	0	1	1	8	111			chr2(-):200815468-200815487	chr3(+):172426874-172426893	AGAGTGTTTCTGCACATCGA	2
Unassigned	ho_52_sg4	71		9689			BZW1				8	NM_001207067.1	NC_000002.12	4	0|50bp	Brunello	CATCCTTAAATGGATCACCA	CGG		chr2	-	200818378		73	OK		0.37167	0.06048	87	1	1			Unspecific	0	1	0	9	113			chr2(-):200818375-200818394	chr3(+):116646337-116646356	TATCCTTAAATGGATCACCA	2
Unassigned	ho_52_sg1	72		4115			MAGEB4				1	NM_002367.3	NC_000023.11	1	0|50bp	GPP, Bru	ATCTTTGAGTGATCTCTCAG	TGG	11	chrX	-	30242440	65	62	OK	0.42357	0.3735	0.04262	82	1	0	1	4	5 or fewer	0	0	1	12	157			chrX(-):30242437-30242456			1
Unassigned	ho_52_sg2	72		4115			MAGEB4				1	NM_002367.3	NC_000023.11	2	0|50bp	GPP, Bru	AGTATCCCTCAAAACAGATG	AGG	1	chrX	-	30242266	66	66	OK	0.29907	0.25616	0.04698	83	1	0	1	15	20 or fewer	0	0	3	24	161			chrX(-):30242263-30242282			1
Unassigned	ho_52_sg3	72		4115			MAGEB4				1			3	0|50bp	GPP	GAGAAACGCCAGCGGACCCG	TGG	5	chrX	+	30242189		61	OK		0.39145	0.13523	94	1	1			Unspecific	0	1	0	6	38	rs144674936	0.00095	chrX(+):30242172-30242191	chrX(+):30235961-30235980	GAGAAACGCCAGCAGACCCG	1
Unassigned	ho_52_sg4	72		4115			MAGEB4				1	NM_002367.3	NC_000023.11	4	0|50bp	GPP, Bru	AATGAAAGAGCCCACTACAA	AGG	7	chrX	+	30242527		49	OK		0.48371	0.09228	91	1	1			Unspecific	0	1	2	15	129			chrX(+):30242510-30242529	chrX(+):27821687-27821706	AATGAAAGAGCCCATTACAA	1
Unassigned	ho_52_sg1	73		107986596	107986596 is not in the gene location database!	107986596 is not in the gene location database!	LOC107986596	LOC107986596 is not in the gene location database!	LOC107986596 is not in the gene location database!		1			1	0|50bp	GPP	GCCGAAGGTTCAAACCTCCG	CGG	4	chr6	+	42453366	70	70	OK	1	0.99683	0.36653	98	1	0	0	0	5 or fewer	0	0	1	0	22			chr6(+):42453349-42453368			2
Unassigned	ho_52_sg2	73		107986596	107986596 is not in the gene location database!	107986596 is not in the gene location database!	LOC107986596	LOC107986596 is not in the gene location database!	LOC107986596 is not in the gene location database!		1			2	0|50bp	GPP	TTCCACAGTCATGGCGCGCG	AGG	2	chr6	-	42453150	59	60	OK	0.80321	0.80321	0.41147	99	1	0	0	2	5 or fewer	0	0	0	2	25			chr6(-):42453147-42453166			2
Unassigned	ho_52_sg3	73		107986596	107986596 is not in the gene location database!	107986596 is not in the gene location database!	LOC107986596	LOC107986596 is not in the gene location database!	LOC107986596 is not in the gene location database!		1			3	0|50bp	GPP	CCATCCCTCCGCCCCGATGG	GGG	5	chr6	+	42452965	57	56	OK	0.61113	0.59725	0.15182	95	1	0	0	7	10 or fewer	0	0	0	8	70			chr6(+):42452948-42452967			2
Unassigned	ho_52_sg4	73		107986596	107986596 is not in the gene location database!	107986596 is not in the gene location database!	LOC107986596	LOC107986596 is not in the gene location database!	LOC107986596 is not in the gene location database!		1			4	0|50bp	GPP	AGTGGTCGGCCCAGGTGTCA	GGG	6	chr6	+	42453447	53	56	OK	0.41709	0.38722	0.05894	86	1	0	0	7	10 or fewer	0	0	0	11	115			chr6(+):42453430-42453449			2
Unassigned	ho_52_sg1	74		57217			TTC7A				12	NM_001288955.1	NC_000002.12	1	0|50bp	Brunello	GCAAGATGAATTGCACCGGA	AGG		chr2	+	47023441	64	61	OK	1	0.87379	0.15931	95	1	0	0	0	5 or fewer	0	0	0	1	46	rs139416474, rs144064667	0.00039	chr2(+):47023424-47023443			1
Unassigned	ho_52_sg2	74		57217			TTC7A				9 | 8	NM_001288955.1	NC_000002.12	2	0|50bp	GPP, Bru	ACAGTACGTCATGCTCTCGG	AGG	4	chr2	+	47006055	73	72	OK	0.72874	0.72874	0.18328	96	1	0	0	2	5 or fewer	0	0	0	2	30			chr2(+):47006038-47006057			1
Unassigned	ho_52_sg3	74		57217			TTC7A				14	NM_001288955.1	NC_000002.12	3	0|50bp	Brunello	GGAGGCCCTGAAGGTACGCA	AGG		chr2	+	47029267	62	62	OK	0.55724	0.55724	0.09378	91	1	0	0	8	10 or fewer	0	0	1	7	137			chr2(+):47029250-47029269			1
Unassigned	ho_52_sg4	74		57217			TTC7A				10	NM_001288955.1	NC_000002.12	4	0|50bp	Brunello	CTTCACACACTCCCGCAGCA	GGG		chr2	-	47011353	66	68	OK	0.47181	0.4583	0.08909	91	1	0	0	7	10 or fewer	0	0	0	8	118			chr2(-):47011350-47011369			1
Unassigned	ho_52_sg1	75		56137			PCDHA12				1	NM_018903.3	NC_000005.10	1	0|50bp	Brunello	GCGGTAAACCAGAACTAACA	GGG		chr5	+	140876139	68	59	OK	1	0.97354	0.15946	95	1	0	0	0	5 or fewer	0	0	0	2	54			chr5(+):140876122-140876141			2
Unassigned	ho_52_sg2	75		56137			PCDHA12				1	NM_018903.3	NC_000005.10	2	0|50bp	GPP, Bru	ACGATCCGACACGCTAATCA	GGG	8	chr5	-	140876587	61	61	OK	0.91731	0.91731	0.67524	100	1	0	0	1	5 or fewer	0	0	0	1	6			chr5(-):140876584-140876603			2
Unassigned	ho_52_sg3	75		56137			PCDHA12				1	NM_018903.3	NC_000005.10	3	0|50bp	GPP, Bru	CAGTTAGCGAGTTGGTACCG	CGG	1	chr5	+	140877216	72	70	OK	0.69343	0.68366	0.24496	97	1	0	0	5	5 or fewer	0	0	0	6	20			chr5(+):140877199-140877218			2
Unassigned	ho_52_sg4	75		56137			PCDHA12				1	NM_018903.3	NC_000005.10	4	0|50bp	Brunello	CACGGCTAGAGTGTCCGTGG	AGG		chr5	+	140876800	66	64	OK	0.36138	0.35681	0.13144	94	1	0	3	8	20 or fewer	0	0	3	10	43	rs199586239	0.0005	chr5(+):140876783-140876802			2
Unassigned	ho_52_sg1	76		55105			GPATCH2				2	NM_018040.3	NC_000001.11	1	0|50bp	GPP, Bru	GTATAATGTGCATCACCCGT	GGG	2	chr1	-	217620315	67	64	OK	0.6418	0.6418	0.22242	97	1	0	0	2	5 or fewer	0	0	0	2	30			chr1(-):217620312-217620331			1
Unassigned	ho_52_sg2	76		55105			GPATCH2				2			2	0|50bp	TKOv3	TTGGGAATAGAACTCTGCGC	AGG		chr1	-	217620082	62	60	OK	0.39655	0.39655	0.0841	90	1	0	0	8	10 or fewer	0	0	1	7	81			chr1(-):217620079-217620098			1
Unassigned	ho_52_sg3	76		55105			GPATCH2				10			3	0|50bp	TKOv3	AGCCAATTCAAGCCATGCAG	AGG		chr1	-	217431232	61	62	OK	0.35766	0.30966	0.06777	88	1	0	0	8	10 or fewer	0	0	2	15	103			chr1(-):217431229-217431248			1
Unassigned	ho_52_sg4	76		55105			GPATCH2				7			4	0|50bp	TKOv3	GCAGCCATTGGTTTAGCCCT	GGG		chr1	-	217498383	32	37	OK	0.28322	0.30874	0.08613	90	1	0	1	14	20 or fewer	0	0	2	13	104			chr1(-):217498380-217498399			1
Unassigned	ho_52_sg1	77		112268238	112268238 is not in the gene location database!	112268238 is not in the gene location database! Instead, the following genes are unintended targets: 8337, 126961, 333932, 723790	LOC112268238	LOC112268238 is not in the gene location database!	LOC112268238 is not in the gene location database! Instead, the following genes are unintended targets: H2AC18, H3C14, H3C15, H2AC19		2			1	0|50bp	GPP	GGGGTTCTGCGGACAAACGT	GGG	3	chr1	-	149840224		58	OK		0.45389	0.20793	96	2	0			Unspecific	1	0	0	2	34			chr1(-):149840221-149840240; chr1(+):149853572-149853591			2
Unassigned	ho_52_sg2	77		112268238	112268238 is not in the gene location database!	112268238 is not in the gene location database! Instead, the following genes are unintended targets: 8337, 126961, 333932, 723790	LOC112268238	LOC112268238 is not in the gene location database!	LOC112268238 is not in the gene location database! Instead, the following genes are unintended targets: H2AC18, H3C14, H3C15, H2AC19		2			2	0|50bp	GPP	CCAAAATTCCCGGGGGCACG	GGG	17	chr1	-	149840121		52	OK		0.47075	0.17199	95	2	0			Unspecific	1	0	0	2	34			chr1(-):149840118-149840137; chr1(+):149853675-149853694			2
Unassigned	ho_52_sg3	77		112268238	112268238 is not in the gene location database!	112268238 is not in the gene location database! Instead, the following genes are unintended targets: 8337, 126961, 333932, 723790	LOC112268238	LOC112268238 is not in the gene location database!	LOC112268238 is not in the gene location database! Instead, the following genes are unintended targets: H2AC18, H3C14, H3C15, H2AC19		2			3	0|50bp	GPP	GGGCGCGAAGCACGGGCGTG	TGG	4	chr1	+	149840320		53	OK		0.46766	0.11817	93	2	0			Unspecific	1	0	0	3	85			chr1(+):149840303-149840322; chr1(-):149853490-149853509			2
Unassigned	ho_52_sg4	77		112268238	112268238 is not in the gene location database!	112268238 is not in the gene location database! Instead, the following genes are unintended targets: 8337, 126961, 333932, 723790	LOC112268238	LOC112268238 is not in the gene location database!	LOC112268238 is not in the gene location database! Instead, the following genes are unintended targets: H2AC18, H3C14, H3C15, H2AC19		2			4	0|50bp	GPP	GGTTACCACTGTGCTAGTGG	AGG	2	chr1	+	149840174		58	OK		0.28233	0.10503	92	2	0			Unspecific	1	0	3	7	76			chr1(+):149840157-149840176; chr1(-):149853636-149853655			2
Unassigned	ho_52_sg1	78		105374299	105374299 is not in the gene location database!	105374299 is not in the gene location database!	LOC105374299	LOC105374299 is not in the gene location database!	LOC105374299 is not in the gene location database!		1			1	0|50bp	GPP	GCCACATCCTCCGCCCAGCC	TGG	9	chr3	+	195816442		42	ggc		0.14026	0.0289	75	1	0			Unknown	0	0	7	31	305	rs531410772	0.00023	chr3(+):195816425-195816444			3
Unassigned	ho_52_sg2	78		105374299	105374299 is not in the gene location database!	105374299 is not in the gene location database!	LOC105374299	LOC105374299 is not in the gene location database!	LOC105374299 is not in the gene location database!		1			2	0|50bp	GPP	GCACCTGTGTAAGGAAAAGG	AGG	1	chr3	-	195816317		66	OK		0.08042	0.02551	72	1	2			Unspecific	0	2	20	52	224			chr3(-):195816314-195816333	chr3(-):195816269-195816288; chr14(+):23941155-23941174	GCACCTGTGTAAGGAGAAGG; GCACCTGTGAAAGGAAAAGG	3
Unassigned	ho_52_sg3	78		105374299	105374299 is not in the gene location database!	105374299 is not in the gene location database!	LOC105374299	LOC105374299 is not in the gene location database!	LOC105374299 is not in the gene location database!		1			3	0|50bp	GPP	CGGCCTCCTTCTCCCTACGC	AGG	23	chr3	+	195816010		56	OK		0.30843	0.05351	85	1	12			Unspecific	0	12	3	23	148			chr3(+):195815993-195816012	Truncated (12 entries)... The first 3 are: chr3(+):195815813-195815832; chr3(+):195815858-195815877; chr3(+):195815903-195815922	Truncated (12 entries)... All entries are: CGGCCTCCTTCTCCTTACGC	1
Unassigned	ho_52_sg4	78		105374299	105374299 is not in the gene location database!	105374299 is not in the gene location database!	LOC105374299	LOC105374299 is not in the gene location database!	LOC105374299 is not in the gene location database!		1			4	0|50bp	GPP	GCACCTGGTAAGGAGAACGG	CGG	2	chr3	-	195816553		79	OK		0.31777	0.04144	81	1	3			Unspecific	0	3	3	13	125	rs554350008, rs62282518	0.06953	chr3(-):195816550-195816569	chr3(-):195816454-195816473; chr3(-):195816694-195816713; chr3(-):195816742-195816761	GCACCTGGTAAGGAGAAGGG; GCACCTGGTAAGGAGAAGGG; GCACCTGGTAAGGAGAAGGG	3
Unassigned	ho_52_sg1	79		337963			KRTAP23-1				1	NM_181624.1	NC_000021.9	1	1|50bp	GPP, Bru	AAGGTTCAGTGCTGTAGACC	AGG	3	chr21	+	30348500	54	52	OK	0.36395	0.3222	0.09821	92	1	0	1	10	20 or fewer	0	0	1	14	106			chr21(+):30348483-30348502			2
Unassigned	ho_52_sg2	79		337963			KRTAP23-1				1	NM_181624.1	NC_000021.9	2	0|50bp	GPP, Bru, tk3	GTAGCCCTCACAGGAATGGG	AGG	2	chr21	+	30348570	64	67	OK	0.30374	0.33166	0.04969	84	1	0	0	12	20 or fewer	0	0	1	11	113	rs142243578	0.00044	chr21(+):30348553-30348572			2
Unassigned	ho_52_sg3	79		337963			KRTAP23-1				1			3	0|50bp	GPP	CACAGGACATCTGGCAGCTA	GGG	23	chr21	+	30348409	40	41	OK	0.20681	0.20429	0.04929	84	1	0	1	24	50 or fewer	0	0	3	24	184			chr21(+):30348392-30348411			2
Unassigned	ho_52_sg4	79		337963			KRTAP23-1				1			4	1|50bp	GPP	GACCAGGTTGCTGGGGTACG	AGG	4	chr21	+	30348516	59	62	OK	0.21377	0.29706	0.06314	87	1	1	1	18	20 or fewer	0	1	1	12	114			chr21(+):30348499-30348518	chr21(+):30425808-30425827	GACCAGGTTGCTGGGGTAGG	2
Unassigned	ho_52_sg1	80		643136		9877, 100381270	ZC3H11B		ZC3H11A, ZBED6		2			1	0|50bp	GPP	CGCAGCAGCAACCTTGCCCC	TGG	40	chr1	+	219610551		42	OK		0.23348	0.05751	86	1	1			Unspecific	0	1	2	19	174			chr1(+):219610534-219610553	chr6(-):65304031-65304050	CGCAGTAGCAACCTTGCCCC	1
Unassigned	ho_52_sg2	80		643136		9877, 100381270	ZC3H11B		ZC3H11A, ZBED6		2			2	1|50bp	GPP	GCTGAGGGGAAGTATTGGAC	TGG	17	chr1	+	219611677		56	OK		0.37427	0.09455	91	1	2			Unspecific	0	2	2	7	107			chr1(+):219611660-219611679	chr1(-):203829536-203829555; chr6(-):65302905-65302924	GCTGAGGGGAAGGATTGGAC; GCTGAGGGGAAGGATTGGAC	1
Unassigned	ho_52_sg3	80		643136		9877, 100381270	ZC3H11B		ZC3H11A, ZBED6		2			3	1|50bp	GPP	CCAATACTTCCCCTCAGCTG	CGG	3	chr1	-	219611661		65	OK		0.27133	0.06485	87	1	2			Unspecific	0	2	2	11	115			chr1(-):219611658-219611677	chr1(+):203829538-203829557; chr6(+):65302907-65302926	CCAATCCTTCCCCTCAGCTG; CCAATCCTTCCCCTCAGCTG	1
Unassigned	ho_52_sg4	80		643136	9877, 100381270	9877, 100381270	ZC3H11B	ZC3H11A, ZBED6	ZC3H11A, ZBED6		2			4	0|50bp	GPP	GCCAGGCTACGCTTTAATGG	AGG	2	chr1	+	219611169		69	OK		0.375	0.11699	93	2	1			Unspecific	1	1	0	1	45			chr1(-):203837983-203838002; chr1(+):219611152-219611171	chr6(-):65303413-65303432	GCCAGGCTGCGCTTTAATGG	1
Unassigned	ho_52_sg1	81		283463	283463 is not targeted!	283463 is not targeted!	MUC19	MUC19 is not targeted!	MUC19 is not targeted!		42			1	0|50bp	GPP	GCAATTACACTGGTTACCGG	TGG	1	chr12	+	40450277	69	69	OK	0.90204	0.90204	0.22369	97	1	0	0	1	5 or fewer	0	0	0	1	32			chr12(+):40450260-40450279			2
Unassigned	ho_52_sg2	81		283463	283463 is not targeted!	283463 is not targeted!	MUC19	MUC19 is not targeted!	MUC19 is not targeted!		37			2	0|50bp	GPP	TGATTACTACAATGCGCCTG	GGG	14	chr12	+	40445546	64	68	OK	0.61153	0.61153	0.2955	98	1	0	0	4	5 or fewer	0	0	0	4	37	rs368554364	8e-05	chr12(+):40445529-40445548			2
Unassigned	ho_52_sg3	81		283463	283463 is not targeted!	283463 is not targeted!	MUC19	MUC19 is not targeted!	MUC19 is not targeted!		56			3	0|50bp	GPP	ACAACTATATCGTCAGTTGG	AGG	6	chr12	+	40481985	66	64	OK	0.5881	0.53439	0.14903	95	1	0	1	5	10 or fewer	0	0	1	6	47			chr12(+):40481968-40481987			2
Unassigned	ho_52_sg4	81		283463	283463 is not targeted!	283463 is not targeted!	MUC19	MUC19 is not targeted!	MUC19 is not targeted!		49			4	0|50bp	TKOv3	ACAACTGGAACTTTATCTGG	AGG		chr12	+	40480611		65	OK		0.3009	0.04041	81	1	1			Unspecific	0	1	2	20	152	rs142378065	6e-05	chr12(+):40480594-40480613	chr12(+):40480147-40480166	ACAACTGGAACTTCATCTGG	2
Unassigned	ho_52_sg1	82		100288797	ENSG00000241690	ENSG00000241690	TMEM239	AL035460.1	AL035460.1		2	NM_001167670.1	NC_000020.11	1	0|50bp	GPP, Bru, tk3	AGTGGAGACAGATACCATCG	GGG	1	chr20	+	2816589	83	81	OK	0.56517	0.53951	0.07006	88	1	0	0	5	5 or fewer	0	0	0	7	133			chr20(+):2816572-2816591			1
Unassigned	ho_52_sg2	82		100288797	ENSG00000241690	ENSG00000241690	TMEM239	AL035460.1	AL035460.1		2			2	0|50bp	GPP, TKOv3	GGTGGAGCACCTCGAACTGG	CGG	14	chr20	+	2816714	61	65	OK	0.42095	0.42095	0.09919	92	1	0	0	8	10 or fewer	0	0	0	8	117			chr20(+):2816697-2816716			1
Unassigned	ho_52_sg3	82		100288797	ENSG00000241690	ENSG00000241690	TMEM239	AL035460.1	AL035460.1		2	NM_001167670.1	NC_000020.11	3	0|50bp	GPP, Bru	TAGCAGGTGGCGCCACACCG	CGG	13	chr20	-	2816850	65	57	OK	0.38273	0.37969	0.11582	93	1	0	0	5	5 or fewer	0	0	1	5	59			chr20(-):2816847-2816866			1
Unassigned	ho_52_sg4	82		100288797	ENSG00000241690	ENSG00000241690	TMEM239	AL035460.1	AL035460.1		2			4	0|50bp	GPP	GCATGGCTGGGTGCGCTGGT	GGG	8	chr20	+	2816661	43	47	OK	0.29895	0.30642	0.05151	84	1	0	1	23	50 or fewer	0	0	2	23	284			chr20(+):2816644-2816663			1
Unassigned	ho_52_sg1	83		343990			KIAA1211L			CRACDL	7	NM_207362.2	NC_000002.12	1	0|50bp	GPP, Bru	GCCAGAACGCAGTGTCCCGA	AGG	6	chr2	-	98822967	60	59	OK	0.80325	0.80325	0.17213	95	1	0	0	2	5 or fewer	0	0	0	2	47			chr2(-):98822964-98822983			2
Unassigned	ho_52_sg2	83		343990			KIAA1211L			CRACDL	5	NM_207362.2	NC_000002.12	2	0|50bp	GPP, Bru	ATGTCTCTGCTGCACGACGT	GGG	5	chr2	-	98832373	60	63	OK	0.6988	0.6988	0.19071	96	1	0	1	2	5 or fewer	0	0	1	2	53	rs141209063	0.00054	chr2(-):98832370-98832389			2
Unassigned	ho_52_sg3	83		343990			KIAA1211L			CRACDL	7	NM_207362.2	NC_000002.12	3	0|50bp	GPP, Bru	CCTCTGCGTCGAGGGAACCG	GGG	3	chr2	+	98822690	66	67	OK	0.48878	0.46819	0.16638	95	1	0	0	5	5 or fewer	0	0	0	7	45			chr2(+):98822673-98822692			2
Unassigned	ho_52_sg4	83		343990			KIAA1211L				3			4	0|50bp	TKOv3	CCTGGAAACAAAGTCAGACG	AGG		chr2	-	98838184	68	69	OK	0.29901	0.2938	0.04669	83	1	0	1	11	20 or fewer	0	0	2	13	223			chr2(-):98838181-98838200			2
Unassigned	ho_52_sg1	84		4535			ND1				1			1	0|50bp	GPP	CGTAGGGGCCTACAACGTTG	GGG	19	chrM	-	3420	66	62	OK	1	1	0.37437	98	1	0	0	0	5 or fewer	0	0	0	0	13			chrM(-):3417-3436			1
Unassigned	ho_52_sg2	84		4535			ND1				1			2	0|50bp	GPP	AAGGTCGAAGGGGGTTCGGT	TGG	36	chrM	-	3890	50	51	OK	0.58967	0.58967	0.14742	95	1	0	0	4	5 or fewer	0	0	1	3	47			chrM(-):3887-3906			1
Unassigned	ho_52_sg3	84		4535			ND1				1			3	0|50bp	GPP	TGAGTAAACGGCTAGGCTAG	AGG	10	chrM	-	3635	61	62	OK	0.5348	0.52329	0.12425	93	1	0	1	4	5 or fewer	0	0	2	4	38			chrM(-):3632-3651			1
Unassigned	ho_52_sg4	84		4535			ND1				1			4	0|50bp	GPP	CTATCAACATTACTAATAAG	TGG	23	chrM	+	3774	49	56	OK	0.53357	0.34434	0.04303	82	1	0	0	6	10 or fewer	0	0	1	20	190			chrM(+):3757-3776			1
Unassigned	ho_52_sg1	85		386683			KRTAP12-3				1	NM_198697.2	NC_000021.9	1	1|50bp	GPP, Bru	CTGCACGCGCATTGTGTGCG	TGG	4	chr21	+	44658113	55	46	OK	0.68611	0.60545	0.12527	93	1	0	0	2	5 or fewer	0	0	0	3	43			chr21(+):44658096-44658115			2
Unassigned	ho_52_sg2	85		386683			KRTAP12-3				1			2	1|50bp	GPP	GCTGGCAGCACCCCGAAGAT	TGG	29	chr21	-	44658195	41	43	OK	0.56767	0.58748	0.13593	94	1	0	0	13	20 or fewer	0	0	0	13	128			chr21(-):44658192-44658211			2
Unassigned	ho_52_sg3	85		386683			KRTAP12-3				1			3	1|50bp	GPP, TKOv3	GAGGGAGTCACATATATGAT	GGG	14	chr21	-	44658169	60	57	OK	0.33326	0.29248	0.08345	90	1	1	1	8	10 or fewer	0	1	1	11	87			chr21(-):44658166-44658185	chr2(-):154684263-154684282	GAGGGAGTCACATATATAAT	2
Unassigned	ho_52_sg4	85		386683			KRTAP12-3				1	NM_198697.2	NC_000021.9	4	1|50bp	GPP, Bru	GCAGCTCACGGGCATGCACA	CGG	10	chr21	-	44658083		63	OK		0.21405	0.06056	87	1	4			Unspecific	0	4	3	19	158			chr21(-):44658080-44658099	chr21(-):44658140-44658159; chr21(+):44666647-44666666; chr21(+):44666707-44666726; chr21(+):44681944-44681963	GCAGCTCACGGGCACGCACA; GCAGCTCACGGGCACGCACA; GCAGCTCACGGGCAGGCACA; GCAGCTCACGGGCACGCACA	2
Unassigned	ho_52_sg1	86		105378132	105378132 is not in the gene location database! Instead, the following gene is an unintended target: 441178	105378132 is not in the gene location database! Instead, the following gene is an unintended target: 441178	LOC105378132	LOC105378132 is not in the gene location database! Instead, the following gene is an unintended target: LINC02487	LOC105378132 is not in the gene location database! Instead, the following gene is an unintended target: LINC02487		2			1	0|50bp	GPP	CCAGCGAAATCATTGCCCCG	GGG	1	chr6	+	167696038	75	74	OK	0.93694	0.93694	0.18163	96	1	0	0	1	5 or fewer	0	0	0	1	43			chr6(+):167696021-167696040			1
Unassigned	ho_52_sg2	86		105378132	105378132 is not in the gene location database! Instead, the following gene is an unintended target: 441178	105378132 is not in the gene location database! Instead, the following gene is an unintended target: 441178	LOC105378132	LOC105378132 is not in the gene location database! Instead, the following gene is an unintended target: LINC02487	LOC105378132 is not in the gene location database! Instead, the following gene is an unintended target: LINC02487		2			2	0|50bp	GPP	CTCACCAGGTGAGACCGCCG	TGG	7	chr6	+	167695928	69	66	OK	0.7117	0.76388	0.11835	93	1	0	0	5	5 or fewer	0	0	0	4	80			chr6(+):167695911-167695930			1
Unassigned	ho_52_sg3	86		105378132	105378132 is not in the gene location database! Instead, the following gene is an unintended target: 441178	105378132 is not in the gene location database! Instead, the following gene is an unintended target: 441178	LOC105378132	LOC105378132 is not in the gene location database! Instead, the following gene is an unintended target: LINC02487	LOC105378132 is not in the gene location database! Instead, the following gene is an unintended target: LINC02487		1			3	0|50bp	GPP	CAGGCCCACTGAGACTAATG	GGG	5	chr6	-	167696229	72	62	OK	0.46659	0.4552	0.10277	92	1	0	0	9	10 or fewer	0	0	1	11	115			chr6(-):167696226-167696245			1
Unassigned	ho_52_sg4	86		105378132	105378132 is not in the gene location database! Instead, the following gene is an unintended target: 441178	105378132 is not in the gene location database! Instead, the following gene is an unintended target: 441178	LOC105378132	LOC105378132 is not in the gene location database! Instead, the following gene is an unintended target: LINC02487	LOC105378132 is not in the gene location database! Instead, the following gene is an unintended target: LINC02487		2			4	0|50bp	GPP	CCACTGCCGAATCTGTGATG	AGG	8	chr6	-	167695988	64	63	OK	0.35524	0.35012	0.0575	86	1	0	0	9	10 or fewer	0	0	0	12	111			chr6(-):167695985-167696004			1
Unassigned	ho_52_sg1	87		643479	643479 is not targeted!		FAM25E	FAM25E is not targeted!			1			1	1|50bp	TKOv3	TATACGTCCCTGGACATCCA	AGG		chr10	+	45817539	63	61	OK	0.62137	0.53025	0.12702	94	1	0	0	2	5 or fewer	0	0	1	6	58			chr10(+):45817522-45817541			2
Unassigned	ho_52_sg2	87		643479	643479 is not targeted!		FAM25E	FAM25E is not targeted!			1			2	1|50bp	TKOv3	TGACCCATTTATCCTCACAA	TGG		chr10	+	45817513	72	74	OK	0.22614	0.17476	0.04672	83	1	0	1	13	20 or fewer	0	0	14	24	145			chr10(+):45817496-45817515			2
Unassigned	ho_52_sg3	87		643479			FAM25E				2			3	0|50bp	GPP	GCAGAGAGTCTGGGCAAACT	TGG	6	chr10	-	45815499		42	OK		0.1542	0.05503	85	1	1			Unspecific	0	1	6	23	170			chr10(-):45815496-45815515	chr10(+):87024645-87024664	GCAGAGAGTCTGGACAAACT	3
Unassigned	ho_52_sg4	87		643479			FAM25E				1			4	0|50bp	GPP	CTGTTCAGTTCATGCCATGG	AGG	3	chr10	-	45817249		67	OK		0.27161	0.09594	91	1	4			Unspecific	0	4	3	13	85			chr10(-):45817246-45817265	chr10(+):46371131-46371150; chr10(-):47489637-47489656; chr10(-):47997728-47997747; chr10(+):87022306-87022325	CTGTTCAGTTCATGCCGTGG; CTGTTCAGTTCATGCCGTGG; CTGTTCAGTTCATGCCGTGG; CTGTTCAGTTCATGCCGTGG	2
Unassigned	ho_52_sg1	88		64744			SMAP2				3	NM_022733.2	NC_000001.11	1	0|50bp	GPP, Bru	GTCTATCTGAGGTCGCCGAA	AGG	2	chr1	-	40408720	59	61	OK	0.9772	0.9772	0.33407	98	1	0	0	1	5 or fewer	0	0	0	1	19			chr1(-):40408717-40408736			1
Unassigned	ho_52_sg2	88		64744			SMAP2				6			2	0|50bp	GPP	GAAATCCACAGCGCCTGTCA	TGG	7	chr1	+	40414220	54	57	OK	0.63117	0.56996	0.09972	92	1	0	0	4	5 or fewer	0	0	0	14	92			chr1(+):40414203-40414222			1
Unassigned	ho_52_sg3	88		64744			SMAP2				2			3	0|50bp	GPP	AGTCAGTTAACCTCGACCAG	TGG	1	chr1	+	40406846	66	71	OK	0.56771	0.50778	0.16815	95	1	0	0	6	10 or fewer	0	0	0	9	43			chr1(+):40406829-40406848			1
Unassigned	ho_52_sg4	88		64744			SMAP2				7	NM_022733.2	NC_000001.11	4	0|50bp	GPP, Bru	GACCAGCAATACCCTAGAGA	AGG	5	chr1	+	40415323	60	56	OK	0.29837	0.28648	0.07893	90	1	0	1	11	20 or fewer	0	0	3	12	85			chr1(+):40415306-40415325			1
Unassigned	ho_52_sg1	89		440672	11163	11163	NUDT4B	NUDT4	NUDT4		1			1	0|50bp	GPP	CTTGAAGCCCTCGCGGTCGT	AGG	35	chr1	-	146298207		49	OK		0.2829	0.17599	96	3	0			Unspecific	2	0	2	4	20			chr1(-):146298204-146298223; chr1(-):148748987-148749006; chr12(-):93378357-93378376			2
Unassigned	ho_52_sg2	89		440672	11163	11163	NUDT4B	NUDT4	NUDT4		1			2	0|50bp	GPP	ATGTTCTGTGCTTTCGGTCT	TGG	8	chr1	-	146298436		28	OK		0.29732	0.08289	90	3	0			Unspecific	2	0	1	5	106			chr1(-):146298433-146298452; chr1(-):148749216-148749235; chr12(-):93398776-93398795			2
Unassigned	ho_52_sg3	89		440672	11163	11163	NUDT4B	NUDT4	NUDT4		1			3	0|50bp	GPP	GTGCTTCCGGAGCGAGCAGG	AGG	6	chr1	+	146298258		52	OK		0.25007	0.07497	89	3	0			Unspecific	2	0	2	5	101			chr1(+):146298241-146298260; chr1(+):148749024-148749043; chr12(+):93378394-93378413			2
Unassigned	ho_52_sg4	89		440672	11163	11163	NUDT4B	NUDT4	NUDT4		1			4	0|50bp	GPP	AACCTGGCGGTGCTGCCGTG	AGG	23	chr1	+	146298359		55	OK		0.2074	0.06435	87	3	0			Unspecific	2	0	0	9	87			chr1(+):146298342-146298361; chr1(+):148749125-148749144; chr12(+):93394682-93394701			2
Unassigned	ho_52_sg1	90		105375816	105375816 is not in the gene location database!	105375816 is not in the gene location database!	LOC105375816	LOC105375816 is not in the gene location database!	LOC105375816 is not in the gene location database!		1			1	1|50bp	GPP	GACTCTGAAAACACGAGCCA	TGG	1	chr8	-	47091439	50	52	OK	0.48169	0.46791	0.10826	92	1	0	0	10	10 or fewer	0	0	0	11	112			chr8(-):47091436-47091455			1
Unassigned	ho_52_sg2	90		105375816	105375816 is not in the gene location database!	105375816 is not in the gene location database!	LOC105375816	LOC105375816 is not in the gene location database!	LOC105375816 is not in the gene location database!		1			2	1|50bp	GPP	TCTTACTGTCCTCAATTCCA	TGG	10	chr8	+	47091433	44	50	OK	0.21993	0.22177	0.03143	76	1	0	0	25	50 or fewer	0	0	0	37	232			chr8(+):47091416-47091435			1
Unassigned	ho_52_sg3	90		105375816	105375816 is not in the gene location database!	105375816 is not in the gene location database!	LOC105375816	LOC105375816 is not in the gene location database!	LOC105375816 is not in the gene location database!		2			3	0|50bp	GPP	AAAGGCTATAACATTGAATG	AGG	16	chr8	-	47089617	54	62	OK	0.20105	0.18634	0.03477	78	1	1	3	16	20 or fewer	0	1	4	25	237			chr8(-):47089614-47089633	chr12(+):104329323-104329342	AAAGGCTAAAACATTGAATG	1
Unassigned	ho_52_sg4	90		105375816	105375816 is not in the gene location database!	105375816 is not in the gene location database!	LOC105375816	LOC105375816 is not in the gene location database!	LOC105375816 is not in the gene location database!		2			4	0|50bp	GPP	CTTAGCCATAAGAAAGAAAA	AGG	7	chr8	-	47089784	38	44	OK	0.06401	0.05292	0.00907	48	1	1	3	49	51 or more	0	1	32	91	522			chr8(-):47089781-47089800	chr8(+):43362957-43362976	CTTAGCCATAAGGAAGAAAA	3
Unassigned	ho_52_sg1	91		23158		ENSG00000248335	TBC1D9		AC096733.2		6	NM_015130.2	NC_000004.12	1	0|50bp	GPP, Bru	CCTCATTATCCCGCTCCGTG	AGG	5	chr4	-	140676899	69	69	OK	0.84844	0.84844	0.16044	95	1	0	0	1	5 or fewer	0	0	0	1	47			chr4(-):140676896-140676915			2
Unassigned	ho_52_sg2	91		23158		ENSG00000248335	TBC1D9		AC096733.2		1			2	0|50bp	TKOv3	AGGAAGGGCCACGCCGGCGA	TGG		chr4	-	140755945	41	39	OK	0.78126	0.71746	0.16195	95	1	0	0	3	5 or fewer	0	0	0	5	86			chr4(-):140755942-140755961			2
Unassigned	ho_52_sg3	91		23158		ENSG00000248335	TBC1D9		AC096733.2		2			3	0|50bp	TKOv3	GTAAGGAGCGACCCGGGCGC	TGG		chr4	+	140701573	43	44	OK	0.56914	0.56914	0.14444	94	1	0	0	4	5 or fewer	0	0	1	3	49			chr4(+):140701556-140701575			2
Unassigned	ho_52_sg4	91		23158		ENSG00000248335	TBC1D9		AC096733.2		4			4	0|50bp	TKOv3	GGTACATCCAACCCTGACGG	GGG		chr4	+	140679680	72	72	OK	0.52299	0.58714	0.2432	97	1	0	0	4	5 or fewer	0	0	0	4	33			chr4(+):140679663-140679682			2
Unassigned	ho_52_sg1	92		23063			WAPL				3	NM_015045.2	NC_000010.11	1	0|50bp	Brunello	CCTACAGTACGTCCTACAGT	TGG		chr10	+	86500366	66	63	OK	0.97838	0.76163	0.16354	95	1	0	0	1	5 or fewer	0	0	1	3	43			chr10(+):86500349-86500368			1
Unassigned	ho_52_sg2	92		23063			WAPL			WAPAL	10			2	0|50bp	TKOv3	TTAGACTGGGCATTTAGCTA	TGG		chr10	-	86461275	51	47	OK	0.85905	0.65616	0.09235	91	1	0	1	4	5 or fewer	0	0	1	11	97			chr10(-):86461272-86461291			1
Unassigned	ho_52_sg3	92		23063			WAPL			WAPAL	8			3	0|50bp	TKOv3	ATGGTGCTGGGAATCATCCA	AGG		chr10	+	86471012	62	60	OK	0.323	0.30103	0.06396	87	1	0	0	14	20 or fewer	0	0	1	17	182			chr10(+):86470995-86471014			1
Unassigned	ho_52_sg4	92		23063			WAPL				9	NM_015045.2	NC_000010.11	4	0|50bp	Brunello	TCTACTCAGTATATACATGA	GGG		chr10	+	86467479	66	66	OK	0.30898	0.24704	0.04313	82	1	0	0	12	20 or fewer	0	0	0	22	167			chr10(+):86467462-86467481			1
Unassigned	ho_52_sg1	93		79930		ENSG00000248996	DOK3		AC145098.1		5	NM_001144876.1	NC_000005.10	1	0|50bp	Brunello	GATTATGCCTGATACGTCAT	CGG		chr5	+	177503335	62	62	OK	0.96231	0.96231	0.18125	96	1	0	0	2	5 or fewer	0	0	0	2	55			chr5(+):177503318-177503337			2
Unassigned	ho_52_sg2	93		79930		ENSG00000248996	DOK3		AC145098.1		3			2	0|50bp	TKOv3	GGAGCGACGGGTCATCCGCC	TGG		chr5	-	177508392	48	45	OK	0.79016	0.79016	0.44269	99	1	0	0	2	5 or fewer	0	0	0	2	17			chr5(-):177508389-177508408			2
Unassigned	ho_52_sg3	93		79930		ENSG00000248996	DOK3		AC145098.1		5 | 4	NM_001144876.1	NC_000005.10	3	0|50bp	GPP, Bru	GCGCAAGTTCGGCTCCGACA	AGG	2	chr5	-	177504748	59	62	OK	0.65534	0.64675	0.36823	98	1	0	0	2	5 or fewer	0	0	0	3	14			chr5(-):177504745-177504764			2
Unassigned	ho_52_sg4	93		79930		ENSG00000248996	DOK3		AC145098.1		4 | 5	NM_001144876.1	NC_000005.10	4	0|50bp	Bru, TKOv3	CACAGTGGGCGAGTTTCCCG	TGG		chr5	-	177504904	59	60	OK	0.35828	0.32965	0.09208	91	1	0	0	7	10 or fewer	0	0	0	9	89			chr5(-):177504901-177504920			2
Unassigned	ho_52_sg1	94		494143			CHAC2				2			1	0|50bp	GPP	GAATATTTATACCATACCGC	AGG	1	chr2	-	53771943	61	59	OK	1	0.97537	0.21937	97	1	0	0	1	5 or fewer	0	0	0	2	48			chr2(-):53771940-53771959			1
Unassigned	ho_52_sg2	94		494143			CHAC2				1			2	0|50bp	GPP, TKOv3	CAGGGCAGCACGGACCACCG	CGG	10	chr2	+	53768003	57	59	OK	0.62202	0.62202	0.09584	91	1	0	2	7	10 or fewer	0	0	2	7	151			chr2(+):53767986-53768005			1
Unassigned	ho_52_sg3	94		494143			CHAC2				1	NM_001008708.2	NC_000002.12	3	0|50bp	GPP, Bru	CCCTATCAGGACAAGCTGGT	CGG	14	chr2	+	53767949	60	59	OK	0.50406	0.5016	0.09261	91	1	0	0	4	5 or fewer	0	0	1	4	73			chr2(+):53767932-53767951			1
Unassigned	ho_52_sg4	94		494143			CHAC2				3	NM_001008708.2	NC_000002.12	4	0|50bp	GPP, Bru	GTTGCTTACAGATTGCCAGT	AGG	9	chr2	+	53774174	66	63	OK	0.43706	0.42428	0.06517	87	1	0	0	7	10 or fewer	0	0	2	9	131			chr2(+):53774157-53774176			1
Unassigned	ho_52_sg1	95		9333			TGM5				2			1	0|50bp	TKOv3	TAATGTGCGGCACCACACGG	AGG		chr15	-	43260523	77	69	OK	0.71016	0.7266	0.33413	98	1	0	0	3	5 or fewer	0	0	0	2	17			chr15(-):43260520-43260539			2
Unassigned	ho_52_sg2	95		9333			TGM5				8			2	0|50bp	TKOv3	GGTGCTGGACGCCACACCTC	AGG		chr15	-	43239181	47	47	OK	0.6937	0.63206	0.07551	89	1	0	0	10	10 or fewer	0	0	0	12	186			chr15(-):43239178-43239197			2
Unassigned	ho_52_sg3	95		9333			TGM5				3	NM_201631.3	NC_000015.10	3	0|50bp	GPP, Bru	TGTGACGGCCTACCAGCTAG	GGG	2	chr15	-	43260091	64	64	OK	0.39793	0.76052	0.20527	96	1	0	0	11	20 or fewer	0	0	0	4	32			chr15(-):43260088-43260107			2
Unassigned	ho_52_sg4	95		9333			TGM5				3			4	0|50bp	TKOv3	TCTCCAGCCAGGCAATCCAG	GGG		chr15	+	43260225	61	63	OK	0.37884	0.30844	0.04683	83	1	1	1	11	20 or fewer	0	1	2	27	191			chr15(+):43260208-43260227	chr21(-):35404910-35404929	TCTCCAGCCAGGAAATCCAG	2
Unassigned	ho_52_sg1	96		10777			ARPP21				9	NM_016300.4	NC_000003.12	1	0|50bp	GPP, Bru	GAGGATGCTTGTCCATCGAG	TGG	1	chr3	+	35690921	65	66	OK	0.97292	0.97292	0.21969	97	1	0	0	1	5 or fewer	0	0	0	1	31			chr3(+):35690904-35690923			1
Unassigned	ho_52_sg2	96		10777			ARPP21				16	NM_016300.4	NC_000003.12	2	0|50bp	GPP, Bru	AGTTCCATCGGGATTCACAA	AGG	2	chr3	-	35737190	62	67	OK	0.58931	0.54096	0.12445	93	1	0	0	1	5 or fewer	0	0	0	3	52	rs141564286	0.00028	chr3(-):35737187-35737206			1
Unassigned	ho_52_sg3	96		10777			ARPP21				15	NM_016300.4	NC_000003.12	3	0|50bp	GPP, Bru	GGTGCGGGACAGCGATCCTG	AGG	3	chr3	-	35729336	60	61	OK	0.48489	0.5276	0.06312	87	1	0	0	8	10 or fewer	0	0	1	5	146			chr3(-):35729333-35729352			1
Unassigned	ho_52_sg4	96		10777			ARPP21				7	NM_016300.4	NC_000003.12	4	0|50bp	GPP, Bru	AGATTGCAGCCAAGAATACA	CGG	4	chr3	+	35689322	60	62	OK	0.27881	0.24066	0.04116	81	1	0	3	9	20 or fewer	0	0	5	18	194			chr3(+):35689305-35689324			1
Unassigned	ho_52_sg1	97		149281		100422839, 100423010	METTL11B		MIR3119-1, MIR3119-2		4			1	0|50bp	TKOv3	GAAGGACAATGTGGCCCGGG	AGG		chr1	+	170167582	63	63	OK	0.35557	0.33868	0.04543	83	1	0	0	12	20 or fewer	0	0	1	14	167			chr1(+):170167565-170167584			2
Unassigned	ho_52_sg2	97		149281		100422839, 100423010	METTL11B		MIR3119-1, MIR3119-2		2	NM_001136107.1	NC_000001.11	2	0|50bp	Brunello	TTAACAAGCCAAGTCATCAA	TGG		chr1	+	170160549	55	53	OK	0.30405	0.28363	0.05718	86	1	0	1	14	20 or fewer	0	0	1	17	159			chr1(+):170160532-170160551			2
Unassigned	ho_52_sg3	97		149281		100422839, 100423010	METTL11B		MIR3119-1, MIR3119-2		1			3	0|50bp	GPP, TKOv3	GCTCTGACTCACTTACCCAG	GGG	1	chr1	-	170146261	78	81	OK	0.2789	0.27356	0.06078	87	1	0	1	15	20 or fewer	0	0	2	17	132			chr1(-):170146258-170146277			2
Unassigned	ho_52_sg4	97		149281		100422839, 100423010	METTL11B		MIR3119-1, MIR3119-2		3	NM_001136107.1	NC_000001.11	4	0|50bp	GPP, Bru	ACATCATATCTCCTGAAGGG	GGG	2	chr1	-	170166712	69	69	OK	0.29418	0.25574	0.05056	84	1	1	1	12	20 or fewer	0	1	0	17	124			chr1(-):170166709-170166728	chr7(+):140620728-140620747	CCATCATATCTCCTGAAGGG	2
Unassigned	ho_52_sg1	98		285555			STPG2				9			1	0|50bp	TKOv3	TTAGCCACTAAACTACGAGG	TGG		chr4	+	97840855	72	68	OK	0.61389	0.60822	0.13441	94	1	0	0	4	5 or fewer	0	0	1	4	58			chr4(+):97840838-97840857			1
Unassigned	ho_52_sg2	98		285555			STPG2				6	NM_174952.2	NC_000004.12	2	0|50bp	GPP, Bru	AAGTGCTGTTCGATTCACAC	AGG	1	chr4	-	97981189	71	69	OK	0.46035	0.43517	0.16131	95	1	0	0	8	10 or fewer	0	0	0	11	62			chr4(-):97981186-97981205			1
Unassigned	ho_52_sg3	98		285555			STPG2				3	NM_174952.2	NC_000004.12	3	0|50bp	GPP, Bru	CCAAGTGTACTGTCACAAGC	AGG	2	chr4	+	98128470	60	62	OK	0.37894	0.35826	0.07376	89	1	0	0	9	10 or fewer	0	0	0	12	102			chr4(+):98128453-98128472			1
Unassigned	ho_52_sg4	98		285555			STPG2				6	NM_174952.2	NC_000004.12	4	0|50bp	GPP, Bru	ACCTATGAAATCAATCACCC	CGG	5	chr4	-	97981294	62	59	OK	0.42163	0.40377	0.08458	90	1	1	0	6	10 or fewer	0	1	0	8	110			chr4(-):97981291-97981310	chrX(+):117660892-117660911	ACCTATGAAATCAATCACAC	1
Unassigned	ho_52_sg1	99		110599564	110599583	110599583	EEF1AKMT4	EEF1AKMT4-ECE2	EEF1AKMT4-ECE2		1			1	0|50bp	GPP	GTCCCCGAACCAATCGTAGG	GGG	1	chr3	-	184249810	66	68	OK	1	1	0.78702	100	1	0	0	0	5 or fewer	0	0	0	0	20			chr3(-):184249807-184249826			2
Unassigned	ho_52_sg2	99		110599564	110599583	110599583	EEF1AKMT4	EEF1AKMT4-ECE2	EEF1AKMT4-ECE2		1			2	0|50bp	GPP	CGCCTCCGGAGTTACCGGAG	CGG	42	chr3	+	184249737	73	65	OK	1	0.85558	0.2624	97	1	0	0	0	5 or fewer	0	0	0	3	20			chr3(+):184249720-184249739			2
Unassigned	ho_52_sg3	99		110599564	110599583	110599583	EEF1AKMT4	EEF1AKMT4-ECE2	EEF1AKMT4-ECE2		2			3	0|50bp	GPP	GACTGATGAGTAGTCCACAC	TGG	2	chr3	-	184257536	69	69	OK	0.65512	0.62367	0.19589	96	1	0	1	5	10 or fewer	0	0	1	6	54			chr3(-):184257533-184257552			2
Unassigned	ho_52_sg4	99		110599564	110599583	110599583	EEF1AKMT4	EEF1AKMT4-ECE2	EEF1AKMT4-ECE2		2			4	0|50bp	GPP	CCTTCAGAGGACACGGTCCA	GGG	6	chr3	-	184257709	60	71	OK	0.47217	0.46507	0.10647	92	1	0	1	11	20 or fewer	0	0	5	12	118			chr3(-):184257706-184257725			2
Unassigned	ho_52_sg1	100		389125	100526772, ENSG00000243696	100526772, ENSG00000243696	MUSTN1	STIMATE-MUSTN1, AC006254.1	STIMATE-MUSTN1, AC006254.1		2	NM_205853.3	NC_000003.12	1	0|50bp	GPP, Bru	GGGGCGCTTCTTCTTGATAG	GGG	5	chr3	+	52833728	61	54	OK	0.58128	0.58128	0.12194	93	1	0	0	4	5 or fewer	0	0	1	3	62	rs147250569	0.00069	chr3(+):52833711-52833730			1
Unassigned	ho_52_sg2	100		389125	100526772, ENSG00000243696	100526772, ENSG00000243696	MUSTN1	STIMATE-MUSTN1, AC006254.1	STIMATE-MUSTN1, AC006254.1		2	NM_205853.3	NC_000003.12	2	0|50bp	GPP, Bru	ACACTCTCGCATGACCTGGT	AGG	1	chr3	+	52833635	65	63	OK	0.56623	0.55626	0.12076	93	1	0	0	8	10 or fewer	0	0	1	7	56			chr3(+):52833618-52833637			1
Unassigned	ho_52_sg3	100		389125	100526772, ENSG00000243696	100526772, ENSG00000243696	MUSTN1	STIMATE-MUSTN1, AC006254.1	STIMATE-MUSTN1, AC006254.1		1			3	0|50bp	GPP, TKOv3	CACAATACCCACCATGTCCC	AGG	34	chr3	-	52834945	55	53	OK	0.36216	0.34232	0.01688	63	1	0	4	12	20 or fewer	0	0	4	16	299			chr3(-):52834942-52834961			1
Unassigned	ho_52_sg4	100		389125	100526772, ENSG00000243696	100526772, ENSG00000243696	MUSTN1	STIMATE-MUSTN1, AC006254.1	STIMATE-MUSTN1, AC006254.1		3			4	0|50bp	GPP	TCCCACAGAGCAAGCTGGCT	CGG	7	chr3	-	52833422	49	51	OK	0.2976	0.26611	0.04727	83	1	0	0	17	20 or fewer	0	0	2	22	195			chr3(-):52833419-52833438			1
Unassigned	ho_52_sg1	101		101060226	ENSG00000286185	ENSG00000286185	NBPF19	AC242842.3	AC242842.3		93			1	1|50bp	GPP	GTGGGAATATGACTAACATC	TGG	23	chr1	-	149554717	49	49	OK	0.47312	0.45134	0.11875	93	1	0	16	8	50 or fewer	0	0	16	12	94			chr1(-):149554714-149554733			2
Unassigned	ho_52_sg2	101		101060226	ENSG00000286185	ENSG00000286185	NBPF19	AC242842.3	AC242842.3		93			2	0|50bp	GPP	TATCAGCTTCGCCCTTTACT	TGG	34	chr1	+	149554659		39	OK		0.31262	0.08479	90	1	2			Unspecific	0	2	5	11	72			chr1(+):149554642-149554661	chr1(+):120840497-120840516; chr1(-):144423090-144423109	TATCAGCTTCGCCCTTTACG; TATCAGCTTCGCCCTTTACG	2
Unassigned	ho_52_sg3	101		101060226	ENSG00000286185	ENSG00000286185	NBPF19	AC242842.3	AC242842.3		93			3	1|50bp	GPP	TTAGTAAGGGCTGCCTATTG	TGG	26	chr1	-	149554736		47	OK		0.30146	0.09215	91	1	6			Unspecific	0	6	9	11	73			chr1(-):149554733-149554752	chr1(-):120466216-120466235; chr1(-):120840588-120840607; chr1(+):145573951-145573970; chr1(-):146994570-146994589; chr1(+):148103655-148103674; chr1(+):149055642-149055661	TTAGTAAGGGCTGCTTATTG; TTAGTAAGGGCTGCTTATTG; TTAGTAAGGGCTGCTTATTG; TTAGTAAGGGCTGCTTATTG; TTAGTAAGGGCTGCTTATTG; TTAGTAAGGGCTGCTTATTG	2
Unassigned	ho_52_sg4	101		101060226	ENSG00000286185	ENSG00000286185	NBPF19	AC242842.3	AC242842.3		8			4	0|50bp	GPP	ATTTATTTGCAGGACATCGC	TGG	10	chr1	+	149487337		38	OK		0.37716	0.06973	88	1	10			Unspecific	0	11	2	2	121			chr1(+):149487320-149487339	chr1(-):16568023-16568042; chr1(+):120460561-120460580; chr1(+):120823297-120823316; chr1(-):144428650-144428669; chr1(-):145393928-145393947; chr1(-):146127072-146127091; chr1(+):146984122-146984141; chr1(-):148109328-148109347; chr1(-):148578027-148578046; chr1(-):149064475-149064494	ATTTATTTGCAGGACATCGG; ATTTATTTGCAGGACATCGG; ATTTATTTGCAGGACATCGG; ATTTATTTGCAGGACATCGG; ATTTATTTGCAGGACATCGG; ATTTATTTGCAGGACATCGG; ATTTATTTGCAGGACATCGG; ATTTATTTGCAGGACATCGG; ATTTATTTGCAGGACATCGG; ATTTATTTGCAGGACATCGG	2
Unassigned	ho_52_sg1	102		149499			LRRC71				7	NM_144702.2	NC_000001.11	1	0|50bp	GPP, Bru	CAATAACATCGACGACCGCG	GGG	1	chr1	+	156927537	70	70	OK	1	1	0.67972	100	1	0	0	0	5 or fewer	0	0	0	0	9			chr1(+):156927520-156927539			1
Unassigned	ho_52_sg2	102		149499			LRRC71				3	NM_144702.2	NC_000001.11	2	0|50bp	GPP, Bru	TCTGCCTTCCAGACGATCCG	CGG	2	chr1	+	156924429	65	67	OK	0.89109	1	0.2709	97	1	0	0	6	10 or fewer	0	0	0	5	64			chr1(+):156924412-156924431			1
Unassigned	ho_52_sg3	102		149499			LRRC71				1			3	0|50bp	TKOv3	GTCGAGCGAGCAGAGCGCGC	CGG		chr1	+	156920823	50	42	OK	0.59865	0.59865	0.15408	95	1	0	0	3	5 or fewer	0	0	0	3	45			chr1(+):156920806-156920825			1
Unassigned	ho_52_sg4	102		149499			LRRC71				2			4	0|50bp	TKOv3	AGAGGAGTACCAGTGCTCCG	GGG		chr1	+	156923964	72	72	OK	0.48526	0.43932	0.09838	92	1	0	0	5	5 or fewer	0	0	1	8	61	rs529320198	0.00017	chr1(+):156923947-156923966			1
Unassigned	ho_52_sg1	103		388886			LRRC75B				4	NM_207644.2	NC_000022.11	1	0|50bp	GPP, Bru	TGCACGTCCTGTGTCGACAG	CGG	1	chr22	+	24586345	60	64	OK	1	1	0.36878	98	1	0	0	3	5 or fewer	0	0	0	3	76			chr22(+):24586328-24586347			2
Unassigned	ho_52_sg2	103		388886			LRRC75B				1	NM_207644.2	NC_000022.11	2	0|50bp	GPP, Bru	GGAGCGTGGACTGGATCTCG	CGG	3	chr22	+	24592930	67	66	OK	0.84777	0.79746	0.08158	90	1	0	0	3	5 or fewer	0	0	1	5	100			chr22(+):24592913-24592932			2
Unassigned	ho_52_sg3	103		388886			LRRC75B				2	NM_207644.2	NC_000022.11	3	0|50bp	GPP, Bru	CTCTGTAGAGGATATCAGGA	AGG	22	chr22	+	24589921	61	60	OK	0.40435	0.36076	0.04219	81	1	0	0	4	5 or fewer	0	0	0	6	156			chr22(+):24589904-24589923			2
Unassigned	ho_52_sg4	103		388886			LRRC75B				2			4	0|50bp	GPP	CAGGTTCACAAGCAGGTCAT	GGG	4	chr22	+	24589865	55	58	OK	0.27685	0.27098	0.07246	89	1	0	0	18	20 or fewer	0	0	0	20	126			chr22(+):24589848-24589867			2
Unassigned	ho_52_sg1	104		79694			MANEA				5	NM_024641.3	NC_000006.12	1	0|50bp	GPP, Bru	CCAATCTGTTAACCACCTCA	GGG	1	chr6	+	95605869	63	65	OK	0.61648	0.56574	0.09509	91	1	0	0	5	5 or fewer	0	0	2	6	100			chr6(+):95605852-95605871			1
Unassigned	ho_52_sg2	104		79694			MANEA				2	NM_024641.3	NC_000006.12	2	0|50bp	GPP, Bru	ATAGCCAAGAATTATCCACA	AGG	2	chr6	+	95586859	70	68	OK	0.36666	0.3394	0.05528	85	1	0	0	13	20 or fewer	0	0	2	16	139			chr6(+):95586842-95586861			1
Unassigned	ho_52_sg3	104		79694			MANEA				5			3	0|50bp	TKOv3	TTTATCCCAAGTGTGGGCCC	AGG		chr6	+	95606087	55	54	OK	0.23072	0.25258	0.05492	85	1	0	3	20	50 or fewer	0	0	3	17	123			chr6(+):95606070-95606089			1
Unassigned	ho_52_sg4	104		79694			MANEA				5			4	0|50bp	TKOv3	AAAGACCTGGTTTATGAGGA	CGG		chr6	-	95606303	63	60	OK	0.31471	0.27435	0.03457	78	1	1	1	15	20 or fewer	0	1	3	22	209			chr6(-):95606300-95606319	chr11(-):109239587-109239606	AAAGACCTGGTTTATGAAGA	1
Unassigned	ho_52_sg1	105		84984			CEP19				2			1	0|50bp	GPP, TKOv3	TTCGAACTGGCATAATGCGC	TGG	9	chr3	+	196708563	52	51	OK	0.79438	0.79438	0.37161	98	1	0	0	3	5 or fewer	0	0	1	2	14			chr3(+):196708546-196708565			2
Unassigned	ho_52_sg2	105		84984			CEP19				3			2	0|50bp	TKOv3	GACGATCAACTGCAGTCCTG	TGG		chr3	-	196707588	62	62	OK	0.53459	0.41168	0.11061	93	1	0	0	3	5 or fewer	0	0	2	8	56			chr3(-):196707585-196707604			2
Unassigned	ho_52_sg3	105		84984			CEP19				2	NM_032898.4	NC_000003.12	3	0|50bp	GPP, Bru	TAGATTAAGATAATAGCTGG	AGG	3	chr3	+	196708613	66	65	OK	0.42671	0.40083	0.04454	82	1	0	1	8	10 or fewer	0	0	1	11	197			chr3(+):196708596-196708615			2
Unassigned	ho_52_sg4	105		84984			CEP19				3			4	0|50bp	GPP, TKOv3	GGAAACAACCATTGATCCTG	AGG	5	chr3	-	196707742	65	66	OK	0.31163	0.29416	0.0562	86	1	0	0	6	10 or fewer	0	0	1	7	124			chr3(-):196707739-196707758			2
Unassigned	ho_52_sg1	106		54741			LEPROT				3			1	0|50bp	GPP	GTGGAAAATCAGGACGAATA	AGG	7	chr1	-	65429879	28	43	OK	0.63197	0.65951	0.13422	94	1	0	0	13	20 or fewer	0	0	0	13	131			chr1(-):65429876-65429895			1
Unassigned	ho_52_sg2	106		54741			LEPROT				3	NM_017526.4	NC_000001.11	2	0|50bp	GPP, Bru	CAGTTCCCGACAGGCACTAC	TGG	9	chr1	-	65429960	49	51	OK	0.62707	0.6239	0.1249	93	1	0	1	4	5 or fewer	0	0	1	5	112			chr1(-):65429957-65429976			1
Unassigned	ho_52_sg3	106		54741			LEPROT				4			3	0|50bp	GPP, TKOv3	GCCTGCCAACACAAGGCCGC	AGG	31	chr1	-	65431822	48	46	OK	0.47414	0.47414	0.09986	92	1	0	0	4	5 or fewer	0	0	0	4	85			chr1(-):65431819-65431838			1
Unassigned	ho_52_sg4	106		54741			LEPROT				2			4	0|50bp	GPP	AACTTACCCATAATCCTCTA	AGG	6	chr1	-	65425369	38	47	OK	0.46648	0.43083	0.06582	88	1	0	0	9	10 or fewer	0	0	4	8	108			chr1(-):65425366-65425385			1
Unassigned	ho_52_sg1	107		79081	79081 is not targeted! Instead, the following genes are unintended targets: 102288414, ENSG00000255432	692158, 751071, 102288414, ENSG00000255432	LBHD1	LBHD1 is not targeted! Instead, the following genes are unintended targets: C11orf98, AP001458.2	SNORA57, CSKMT, C11orf98, AP001458.2	C11orf48	1			1	0|50bp	TKOv3	TCGCGACTATGGGAGCTCCG	GGG		chr11	-	62665161	63	66	OK	1	1	0.24181	97	1	0	0	0	5 or fewer	0	0	0	0	20			chr11(-):62665158-62665177			2
Unassigned	ho_52_sg2	107		79081	102288414, ENSG00000255432	692158, 751071, 102288414, ENSG00000255432	LBHD1	C11orf98, AP001458.2	SNORA57, CSKMT, C11orf98, AP001458.2	C11orf48	2			2	0|50bp	TKOv3	AGAAGCTGTTCAAACGCCGG	CGG		chr11	-	62664947	67	66	OK	0.77307	0.77307	0.24445	97	1	0	0	3	5 or fewer	0	0	0	3	46			chr11(-):62664944-62664963			2
Unassigned	ho_52_sg3	107		79081		692158, 751071, 102288414, ENSG00000255432	LBHD1		SNORA57, CSKMT, C11orf98, AP001458.2		4	NM_024099.3	NC_000011.10	3	0|50bp	Brunello	CCTTTAAGAACATTTAACGC	TGG		chr11	-	62667699	62	51	OK	0.55153	0.51998	0.0869	90	1	0	0	5	5 or fewer	0	0	2	8	115			chr11(-):62667696-62667715			2
Unassigned	ho_52_sg4	107		79081		692158, 751071, 102288414, ENSG00000255432	LBHD1		SNORA57, CSKMT, C11orf98, AP001458.2		2	NM_024099.3	NC_000011.10	4	0|50bp	GPP, Bru	CTTTGGACTAGAAATAGCCC	AGG	3	chr11	-	62669979	64	60	OK	0.47663	0.46398	0.05203	85	1	0	0	8	10 or fewer	0	0	1	9	124			chr11(-):62669976-62669995			2
Unassigned	ho_52_sg1	108		100287045		85002, 245940, 100133172, 112268389, ENSG00000255495, ENSG00000270074	FAM90A26		FAM86B1, DEFB130A, FAM66A, LOC112268389, AC145124.1, AC087203.3		7			1	0|50bp	TKOv3	AGTTCGGTTGTTGCCGGCGG	AGG		chr4	-	9175775	42	41	OK	0.59163	0.61313	0.29988	98	1	0	1	30	50 or fewer	0	0	1	26	19			chr4(-):9175772-9175791			1
Unassigned	ho_52_sg2	108		100287045		85002, 245940, 100133172, 112268389, ENSG00000255495, ENSG00000270074	FAM90A26		FAM86B1, DEFB130A, FAM66A, LOC112268389, AC145124.1, AC087203.3		4			2	0|50bp	GPP	GCCTAGACCCAAGCTATGTG	TGG	1	chr4	-	9175599	64	64	OK	0.19196	0.21803	0.11251	93	1	0	28	7	50 or fewer	0	0	23	9	65			chr4(-):9175596-9175615			3
Unassigned	ho_52_sg3	108		100287045		85002, 245940, 100133172, 112268389, ENSG00000255495, ENSG00000270074	FAM90A26		FAM86B1, DEFB130A, FAM66A, LOC112268389, AC145124.1, AC087203.3		2			3	0|50bp	GPP	AGCCCTGGTTCCACCGACCT	TGG	42	chr4	+	9173881		47	OK		0.20628	0.11432	93	3	22			Unspecific	2	22	1	10	100			chr4(+):9173864-9173883; chr8(-):12175061-12175080; chr8(-):12417380-12417399	Truncated (22 entries)... The first 3 are: chr8(+):7257595-7257614; chr8(+):7265217-7265236; chr8(+):7272839-7272858	Truncated (22 entries)... All entries are: AGCCCTGGTTCCAGCGACCT	1
Unassigned	ho_52_sg4	108		100287045		85002, 245940, 100133172, 112268389, ENSG00000255495, ENSG00000270074	FAM90A26		FAM86B1, DEFB130A, FAM66A, LOC112268389, AC145124.1, AC087203.3		2			4	0|50bp	GPP	CCCAGGTTGAAGCAAACCCG	GGG	6	chr4	+	9173943		65	OK		0.18064	0.08433	90	1	2			Unspecific	0	2	12	16	91	rs189173056	0.001	chr4(+):9173926-9173945	chr8(-):12174999-12175018; chr8(-):12417318-12417337	CCCAGGTTGAAGCCAACCCG; CCCAGGTTGAAGCCAACCCG	3
Unassigned	ho_52_sg1	109		574431			C1orf147				2			1	1|50bp	TKOv3	TGGGTGACGCATGCCACCTA	TGG		chr1	-	206492746	52	48	OK	1	0.77221	0.18411	96	1	0	0	1	5 or fewer	0	0	0	5	44	rs569752653	0.00049	chr1(-):206492743-206492762			2
Unassigned	ho_52_sg2	109		574431			C1orf147				2			2	1|50bp	TKOv3	GAGCACCAACAACATGCATG	TGG		chr1	-	206492776	74	67	OK	0.37636	0.32043	0.06145	87	1	0	1	16	20 or fewer	0	0	2	25	171			chr1(-):206492773-206492792			2
Unassigned	ho_52_sg3	109		574431			C1orf147				2			3	0|50bp	TKOv3	AGCGAGGGAGGCAAATACCC	GGG		chr1	+	206492917	57	61	OK	0.20032	0.3081	0.0571	86	1	0	1	18	20 or fewer	0	0	4	8	127			chr1(+):206492900-206492919			2
Unassigned	ho_52_sg4	109		574431			C1orf147				2			4	0|50bp	TKOv3	GCAGAGGATAGCCCACACCA	GGG		chr1	-	206492693	67	70	OK	0.19917	0.18206	0.0465	83	1	0	1	14	20 or fewer	0	0	4	17	156			chr1(-):206492690-206492709			3
Unassigned	ho_52_sg1	110		105378260	105378260 is not in the gene location database! Instead, the following genes are unintended targets: 85319, ENSG00000273840	105378260 is not in the gene location database! Instead, the following genes are unintended targets: 85319, ENSG00000273840	LOC105378260	LOC105378260 is not in the gene location database! Instead, the following genes are unintended targets: BAGE2, AF254983.1	LOC105378260 is not in the gene location database! Instead, the following genes are unintended targets: BAGE2, AF254983.1		4			1	1|50bp	GPP	ATACAGTGAGCCCACCCTCG	TGG	1	chr21	+	10482776		69	OK		0.43859	0.10616	92	1	0			Unknown	0	0	6	3	58	rs10446163	5e-05	chr21(+):10482759-10482778			1
Unassigned	ho_52_sg2	110		105378260	105378260 is not in the gene location database! Instead, the following genes are unintended targets: 85319, ENSG00000273840	105378260 is not in the gene location database! Instead, the following genes are unintended targets: 85319, ENSG00000273840	LOC105378260	LOC105378260 is not in the gene location database! Instead, the following genes are unintended targets: BAGE2, AF254983.1	LOC105378260 is not in the gene location database! Instead, the following genes are unintended targets: BAGE2, AF254983.1		8			2	0|50bp	GPP	TCATTCACAGCTTCCCGCTC	AGG	33	chr21	-	10514169		42	OK		0.2734	0.0874	91	1	1			Unspecific	0	1	2	8	85			chr21(-):10514166-10514185	chr7(+):152207365-152207384	TCATCCACAGCTTCCCGCTC	1
Unassigned	ho_52_sg3	110		105378260	105378260 is not in the gene location database! Instead, the following genes are unintended targets: 85319, ENSG00000273840	105378260 is not in the gene location database! Instead, the following genes are unintended targets: 85319, ENSG00000273840	LOC105378260	LOC105378260 is not in the gene location database! Instead, the following genes are unintended targets: BAGE2, AF254983.1	LOC105378260 is not in the gene location database! Instead, the following genes are unintended targets: BAGE2, AF254983.1		6			3	0|50bp	GPP	AGAAAACTCTATGCACACTA	CGG	24	chr21	+	10491301		63	OK		0.31557	0.05388	85	1	1			Unspecific	0	1	2	17	163			chr21(+):10491284-10491303	chr7(-):152230264-152230283	AGAAAACTCTATGCACAATA	1
Unassigned	ho_52_sg4	110		105378260	105378260 is not in the gene location database! Instead, the following genes are unintended targets: 85319, ENSG00000273840	105378260 is not in the gene location database! Instead, the following genes are unintended targets: 85319, ENSG00000273840	LOC105378260	LOC105378260 is not in the gene location database! Instead, the following genes are unintended targets: BAGE2, AF254983.1	LOC105378260 is not in the gene location database! Instead, the following genes are unintended targets: BAGE2, AF254983.1		4			4	1|50bp	GPP	GAAATGTCTGGGGACCACGA	GGG	8	chr21	-	10482779		67	OK		0.34561	0.09799	92	1	5			Unspecific	0	5	2	13	78	rs10446163	5e-05	chr21(-):10482776-10482795	chr1(+):143479494-143479513; chr1(-):144661236-144661255; chr2(+):89640502-89640521; chr2(+):91714693-91714712; chr7(+):152238771-152238790	GAAATGTCTGGGGACCAGGA; GAAATGTCTGGGGACCAGGA; GAAATGTCTGGGGACCAGGA; GAAATGTCTGGGGACCAGGA; GAAATGTCTGGGGACCAGGA	1
Unassigned	ho_52_sg1	111		92105			INTS4				5	NM_033547.3	NC_000011.10	1	0|50bp	GPP, Bru	TAGCTGCTGTTCTGACACGT	GGG	3	chr11	+	77960981	65	62	OK	0.72156	0.68844	0.09191	91	1	0	0	4	5 or fewer	0	0	0	5	96			chr11(+):77960964-77960983			2
Unassigned	ho_52_sg2	111		92105			INTS4				3			2	0|50bp	GPP	GGTTTATTATCAAAGACAGC	AGG	9	chr11	-	77981518	54	52	OK	0.57797	0.47326	0.07324	89	1	0	1	4	5 or fewer	0	0	2	11	122			chr11(-):77981515-77981534			2
Unassigned	ho_52_sg3	111		92105			INTS4				2			3	0|50bp	GPP, TKOv3	GTATTGCAAAGCATCTGCTG	GGG	2	chr11	+	77991206	69	72	OK	0.42522	0.35143	0.0757	89	1	0	0	12	20 or fewer	0	0	3	18	117			chr11(+):77991189-77991208			2
Unassigned	ho_52_sg4	111		92105			INTS4				14	NM_033547.3	NC_000011.10	4	0|50bp	GPP, Bru	GTGTGATCTGAGAACAATGC	TGG	5	chr11	+	77921415	65	59	OK	0.27946	0.27328	0.09307	91	1	0	0	12	20 or fewer	0	0	0	16	148			chr11(+):77921398-77921417			2
Unassigned	ho_52_sg1	112		254295			PHYHD1				6			1	0|50bp	TKOv3	TTGTTGATGGATTTCTCCGG	AGG		chr9	-	128934031	61	60	OK	0.70968	0.70968	0.1053	92	1	0	0	1	5 or fewer	0	0	0	1	71			chr9(-):128934028-128934047			1
Unassigned	ho_52_sg2	112		254295			PHYHD1				10	NM_001100876.1	NC_000009.12	2	0|50bp	GPP, Bru	GCTGGGCGTGTGGATCGCAG	TGG	10	chr9	+	128940438	60	58	OK	0.5946	0.58939	0.09719	92	1	0	0	7	10 or fewer	0	0	1	7	119	rs76191089	0.00073	chr9(+):128940421-128940440			1
Unassigned	ho_52_sg3	112		254295			PHYHD1				4			3	0|50bp	TKOv3	AGAGGAGCAGCTTCGAGCCC	AGG		chr9	+	128927192	49	46	OK	0.27981	0.2724	0.05648	86	1	0	0	20	20 or fewer	0	0	2	18	198			chr9(+):128927175-128927194			1
Unassigned	ho_52_sg4	112		254295			PHYHD1				8			4	0|50bp	TKOv3	TCTGGGCCTCCAGATGCCCG	TGG		chr9	+	128936614	64	56	OK	0.25032	0.23146	0.03739	80	1	0	0	20	20 or fewer	0	0	0	19	233			chr9(+):128936597-128936616			1
Unassigned	ho_52_sg1	113		388468			POTEC				1			1	0|50bp	GPP	CATCGTCATGCTCAGGGACA	CGG	8	chr18	-	14542660	60	61	OK	0.33253	0.31527	0.05472	85	1	0	0	11	20 or fewer	0	0	1	15	121			chr18(-):14542657-14542676			2
Unassigned	ho_52_sg2	113		388468			POTEC				11			2	0|50bp	GPP, TKOv3	CCAGTCTCCAGAAATTAGCA	TGG	27	chr18	+	14511921		67	OK		0.23374	0.03492	78	1	1			Unspecific	0	1	2	18	201			chr18(+):14511904-14511923	chr20(-):19879347-19879366	CCAGACTCCAGAAATTAGCA	2
Unassigned	ho_52_sg3	113		388468			POTEC				1			3	0|50bp	GPP	TTCCCCTGCTGCAAGGGGAG	CGG	5	chr18	-	14543037		51	OK		0.0368	0.01235	56	1	26			Unspecific	0	29	12	40	324			chr18(-):14543034-14543053	Truncated (26 entries)... The first 3 are: chr2(-):130120181-130120200; chr2(-):130120292-130120311; chr2(-):130508901-130508920	Truncated (26 entries)... All entries are: TTCCCCTGCTGCAGGGGGAG	3
Unassigned	ho_52_sg4	113		388468			POTEC				3	NM_001137671.1	NC_000018.10	4	0|50bp	GPP, Bru	GTGGACAGCATAGTGTAGAG	TGG	3	chr18	+	14537884		60	OK		0.0827	0.0337	78	1	1			Unspecific	0	1	12	17	140	rs114980174	0.01098	chr18(+):14537867-14537886	chr2(-):131597136-131597155	GTAGACAGCATAGTGTAGAG	3
Unassigned	ho_52_sg1	114		100133053	100129239	100129239	CXorf51B	CXorf51A	CXorf51A		2			1	0|50bp	GPP	TACTGCGTGGTCGTTATCAC	CGG		chrX	+	146810240		55	OK		0.49755	0.2117	96	2	0			Unspecific	1	0	0	1	25			chrX(+):146810223-146810242; chrX(-):146814273-146814292			1
Unassigned	ho_52_sg2	114		100133053	100129239	100129239	CXorf51B	CXorf51A	CXorf51A		1	NM_001244892.1	NC_000023.11	2	0|50bp	GPP, Bru	GGAAGACACCCCGTCAACGA	AGG		chrX	+	146809900		66	OK		0.48355	0.20191	96	2	0			Unspecific	1	0	0	1	91			chrX(+):146809883-146809902; chrX(-):146814613-146814632			1
Unassigned	ho_52_sg3	114		100133053	100129239	100129239	CXorf51B	CXorf51A	CXorf51A		2			3	0|50bp	GPP	TGCAGGGGTGTTAGTTTCAC	CGG		chrX	-	146810178		44	OK		0.36554	0.08227	90	2	0			Unspecific	1	0	1	5	82			chrX(-):146810175-146810194; chrX(+):146814321-146814340			1
Unassigned	ho_52_sg4	114		100133053	100129239	100129239	CXorf51B	CXorf51A	CXorf51A		2	NM_001244892.1	NC_000023.11	4	0|50bp	GPP, Bru	TGTAGGGCCTAAAGACCACC	AGG		chrX	+	146810126		58	OK		0.20467	0.07565	89	2	0			Unspecific	1	0	1	15	82			chrX(+):146810109-146810128; chrX(-):146814387-146814406			1
Unassigned	ho_52_sg1	115		9712			USP6NL				14	NM_001080491.3	NC_000010.11	1	0|50bp	GPP, Bru	GCCGCCAAGACGGAAATCGG	TGG	2	chr10	-	11463625	62	63	OK	1	1	0.47062	99	1	0	0	0	5 or fewer	0	0	0	0	18			chr10(-):11463622-11463641			2
Unassigned	ho_52_sg2	115		9712			USP6NL				9	NM_001080491.3	NC_000010.11	2	0|50bp	GPP, Bru	CTTCCTCGTTCATATACATG	AGG	1	chr10	+	11489173	65	65	OK	0.522	0.46973	0.07825	89	1	0	0	5	5 or fewer	0	0	0	9	95			chr10(+):11489156-11489175			2
Unassigned	ho_52_sg3	115		9712			USP6NL				3			3	0|50bp	TKOv3	TGTAGCACTCAAACTTGCCC	AGG		chr10	-	11527538	56	54	OK	0.51993	0.48602	0.08754	91	1	0	0	10	10 or fewer	0	0	1	10	143			chr10(-):11527535-11527554			2
Unassigned	ho_52_sg4	115		9712			USP6NL				4	NM_001080491.3	NC_000010.11	4	0|50bp	GPP, Bru	GGAGCTCCCAGATCATAATG	TGG	3	chr10	-	11518552	70	63	OK	0.30655	0.2779	0.07345	89	1	0	0	15	20 or fewer	0	0	0	21	124			chr10(-):11518549-11518568			2
Unassigned	ho_52_sg1	116		254427		219731	PROSER2		PROSER2-AS1		3	NM_153256.3	NC_000010.11	1	0|50bp	GPP, Bru	GACGATTGACTCCCTAGACG	AGG	1	chr10	+	11866610	68	64	OK	1	1	0.3349	98	1	0	0	0	5 or fewer	0	0	0	0	17			chr10(+):11866593-11866612			1
Unassigned	ho_52_sg2	116		254427		219731	PROSER2		PROSER2-AS1		2			2	0|50bp	TKOv3	CAGATGCGTCTGATTTCCGG	TGG		chr10	-	11852095	55	57	OK	0.96998	0.96998	0.16897	95	1	0	0	4	5 or fewer	0	0	0	4	40			chr10(-):11852092-11852111			1
Unassigned	ho_52_sg3	116		254427		219731	PROSER2		PROSER2-AS1		3	NM_153256.3	NC_000010.11	3	0|50bp	GPP, Bru	GATGACATCTTCAGGCTCGG	AGG	5	chr10	-	11866700	70	68	OK	0.57826	0.50832	0.08443	90	1	0	1	6	10 or fewer	0	0	3	8	86			chr10(-):11866697-11866716			1
Unassigned	ho_52_sg4	116		254427		219731	PROSER2		PROSER2-AS1		4	NM_153256.3	NC_000010.11	4	0|50bp	GPP, Bru	CACCCCCGATCCCCCCAGGA	GGG	7	chr10	+	11869613	59	59	OK	0.25699	0.24554	0.03596	79	1	0	1	12	20 or fewer	0	0	2	14	202			chr10(+):11869596-11869615			1
Unassigned	ho_52_sg1	117		79927			FAM110D				2	NM_024869.2	NC_000001.11	1	0|50bp	GPP, Bru	GTGAACAAAGAGAACGCCAA	GGG	1	chr1	+	26161597	64	69	OK	0.77074	0.76257	0.15792	95	1	0	0	10	10 or fewer	0	0	2	9	126			chr1(+):26161580-26161599			2
Unassigned	ho_52_sg2	117		79927			FAM110D				2	NM_024869.2	NC_000001.11	2	0|50bp	GPP, Bru	CAAGTATGTCAAGACGCACC	AGG	4	chr1	+	26161386	57	58	OK	0.63736	0.67329	0.26817	97	1	0	0	8	10 or fewer	0	0	0	8	56			chr1(+):26161369-26161388			2
Unassigned	ho_52_sg3	117		79927			FAM110D				2			3	0|50bp	TKOv3	GCGCTCCACCACCGACACCG	GGG		chr1	-	26162019	66	63	OK	0.5319	0.5319	0.13706	94	1	0	0	6	10 or fewer	0	0	0	6	51			chr1(-):26162016-26162035			2
Unassigned	ho_52_sg4	117		79927			FAM110D				2	NM_024869.2	NC_000001.11	4	0|50bp	GPP, Bru	GAGCGCTTCTTCAACTACTG	CGG	3	chr1	+	26161795	73	70	OK	0.48175	0.47022	0.17371	95	1	0	1	4	5 or fewer	0	0	1	5	45			chr1(+):26161778-26161797			2
Unassigned	ho_52_sg1	118		3809		3812	KIR2DS4		KIR3DL2		3			1	1|50bp	GPP	CCTCTGGACATGGTGATCAT	AGG	11	chr19	+	54837871		57	OK		0.24617	0.07859	90	1	1			Unspecific	0	1	0	24	115	rs1130494, rs201518955	0.00082	chr19(+):54837854-54837873	chr19(+):54773611-54773630	CCTCTGGACATCGTGATCAT	1
Unassigned	ho_52_sg2	118		3809		3812	KIR2DS4		KIR3DL2		3	NM_001281972.1	NC_000019.10	2	1|50bp	GPP, Bru	CTATGATCACCATGTCCAGA	GGG	10	chr19	-	54837859		66	OK		0.23578	0.05769	86	1	1			Unspecific	0	1	0	15	108	rs1130494, rs201518955	0.00082	chr19(-):54837856-54837875	chr19(-):54773613-54773632	CTATGATCACGATGTCCAGA	1
Unassigned	ho_52_sg3	118		3809		3812	KIR2DS4		KIR3DL2		3			3	1|50bp	GPP	GACAGGCATCATGGGACCAA	TGG	5	chr19	-	54837768		54	OK		0.20313	0.05206	85	1	1			Unspecific	0	1	3	22	147			chr19(-):54837765-54837784	chr7(+):56793320-56793339	GACAGGCATCATGGGAGCAA	1
Unassigned	ho_52_sg4	118		3809	3812	3812	KIR2DS4	KIR3DL2	KIR3DL2		3			4	1|50bp	GPP	CTGTAGGTTCCTGCAAGGAC	AGG	32	chr19	-	54837785		50	OK		0.2305	0.04811	83	2	0			Unspecific	1	0	3	14	187	rs145344010	0.00014	chr19(-):54837782-54837801; chr19(-):54853953-54853972			1
Unassigned	ho_52_sg1	119		653067	653220	653220	XAGE1B	XAGE1A	XAGE1A	XAGE1E	3	NM_001097605.2	NC_000023.11	1	1|50bp	GPP, Bru	TTTGAAGTGCGCGACATGGA	AGG	3	chrX	+	52497995		54	OK		0.42656	0.16765	95	2	0			Unspecific	1	0	0	4	41			chrX(+):52497978-52497997; chrX(-):52514892-52514911			2
Unassigned	ho_52_sg2	119		653067	653220	653220	XAGE1B	XAGE1A	XAGE1A	XAGE1E	2	NM_001097605.2	NC_000023.11	2	0|50bp	GPP, Bru	AAAGTCGGGATCCTACACCT	GGG	2	chrX	+	52497412		77	OK		0.45518	0.13552	94	2	0			Unspecific	1	0	1	3	51			chrX(+):52497395-52497414; chrX(-):52515475-52515494			2
Unassigned	ho_52_sg3	119		653067	653220	653220	XAGE1B	XAGE1A	XAGE1A		3			3	1|50bp	GPP	GCTGCATCAGTCAAACACCG	GGG	1	chrX	+	52498030		77	OK		0.41926	0.09474	91	2	0			Unspecific	1	0	0	3	85			chrX(+):52498013-52498032; chrX(-):52514857-52514876			2
Unassigned	ho_52_sg4	119		653067	653220	653220	XAGE1B	XAGE1A	XAGE1A		3			4	0|50bp	GPP	GGTGAAGATAATACCTAAAG	AGG	18	chrX	+	52498082		45	OK		0.30536	0.04918	84	2	0			Unspecific	1	0	0	16	151			chrX(+):52498065-52498084; chrX(-):52514805-52514824			2
Unassigned	ho_52_sg1	120		6704	6703; 6705	6700, 6701, 6703, 6705, 6706	SPRR2E	SPRR2D; SPRR2F	SPRR2A, SPRR2B, SPRR2D, SPRR2F, SPRR2G		2			1	0|50bp	GPP	TCTTGGGTGGACACTTTGGC	TGG		chr1	+	153093558		52	OK		0.16163	0.05746	86	4	0			Unspecific	3	0	2	14	133			chr1(+):153040136-153040155; chr1(+):153093541-153093560; chr1(+):153112523-153112542; chr1(+):153140499-153140518			3
Unassigned	ho_52_sg2	120		6704	6700; 6701; 6703; 6705; 6706	6700, 6701, 6703, 6705, 6706	SPRR2E	SPRR2A; SPRR2B; SPRR2D; SPRR2F; SPRR2G	SPRR2A, SPRR2B, SPRR2D, SPRR2F, SPRR2G		2			2	0|50bp	GPP	GGCTCAGGGCACTTCGGGGG	TGG		chr1	+	153093665		39	OK		0.1206	0.05395	85	6	1			Unspecific	5	1	1	21	199			chr1(+):153040243-153040262; chr1(+):153056632-153056651; chr1(+):153070736-153070755; chr1(+):153093648-153093667; chr1(+):153112630-153112649; chr1(+):153150007-153150026	chr1(+):153140606-153140625	GGCTCAGGGCACTTCAGGGG	3
Unassigned	ho_52_sg3	120		6704	6700; 6701; 6703; 6705; 6706	6700, 6701, 6703, 6705, 6706	SPRR2E	SPRR2A; SPRR2B; SPRR2D; SPRR2F; SPRR2G	SPRR2A, SPRR2B, SPRR2D, SPRR2F, SPRR2G		2			3	0|50bp	GPP	GCACACAGGAGGTGGCTGGC	AGG		chr1	+	153093715		34	OK		0.06146	0.01838	65	7	1			Unspecific	6	1	12	60	389			chr1(+):153040293-153040312; chr1(+):153056682-153056701; chr1(+):153070786-153070805; chr1(+):153093698-153093717; chr1(+):153112680-153112699; chr1(+):153140656-153140675; chr1(+):153150057-153150076	chr16(+):70478264-70478283	GCTCACAGGAGGTGGCTGGC	3
Unassigned	ho_52_sg4	120		6704		6700, 6701, 6703, 6705, 6706	SPRR2E		SPRR2A, SPRR2B, SPRR2D, SPRR2F, SPRR2G		2	NM_001024209.3	NC_000001.11	4	0|50bp	GPP, Bru	TTTGCTGGCACTGCTGAGGT	GGG		chr1	+	153093612		54	OK		0.09849	0.02623	73	1	5			Unspecific	0	5	4	30	241	rs3737865	0.02151	chr1(+):153093595-153093614	chr1(+):153040190-153040209; chr1(+):153056579-153056598; chr1(+):153070683-153070702; chr1(+):153112577-153112596; chr1(+):153140553-153140572	TCTGCTGGCACTGCTGAGGT; TCTGCTGGCACTGCTGAGGT; TCTGCTGGCACTGCTGAGGT; TCTGCTGGCACTGCTGAGGT; TCTGCTGGCACTGCTGAGGT	3
Unassigned	ho_52_sg1	121		254013			ETFBKMT				3	NM_173802.3	NC_000012.12	1	0|50bp	GPP, Bru	TATTGCTGCTAAGATGAGTG	GGG	9	chr12	+	31666179	70	70	OK	0.33883	0.35232	0.04263	82	1	0	0	11	20 or fewer	0	0	2	12	168			chr12(+):31666162-31666181			2
Unassigned	ho_52_sg2	121		254013			ETFBKMT			METTL20	4			2	0|50bp	TKOv3	TTGCAGATAGTCTTCATCAG	TGG		chr12	+	31667802	65	66	OK	0.2873	0.26234	0.05655	86	1	0	0	12	20 or fewer	0	0	1	19	131			chr12(+):31667785-31667804			2
Unassigned	ho_52_sg3	121		254013			ETFBKMT				2	NM_173802.3	NC_000012.12	3	0|50bp	Brunello	TGCTTCGCAGAGCCTGCAAG	AGG		chr12	-	31662007	60	60	OK	0.25265	0.29154	0.03741	80	1	0	0	12	20 or fewer	0	0	1	11	152			chr12(-):31662004-31662023			2
Unassigned	ho_52_sg4	121		254013			ETFBKMT			METTL20	2			4	0|50bp	TKOv3	GGTGGGAGAGAGCTGACCTG	TGG		chr12	+	31662206	59	60	OK	0.2044	0.19662	0.03619	79	1	0	1	34	50 or fewer	0	0	3	40	394			chr12(+):31662189-31662208			2
Unassigned	ho_52_sg1	122		101929805	101929805 is not in the gene location database!	101929805 is not in the gene location database!	LOC101929805	LOC101929805 is not in the gene location database!	LOC101929805 is not in the gene location database!		2			1	0|50bp	GPP	TGCAGTAGGGGCCGACCTGC	TGG	22	chr1	-	121029715		37	OK		0.21235	0.07863	90	2	2			Unspecific	1	2	1	6	91			chr1(-):121029712-121029731; chr1(+):145148236-145148255	chr1(-):143812992-143813011; chr1(-):149721532-149721551	TGCAGTAGGGGCAGACCTGC; TGCAGTAGGGGCTGACCTGC	1
Unassigned	ho_52_sg2	122		101929805	101929805 is not in the gene location database!	101929805 is not in the gene location database!	LOC101929805	LOC101929805 is not in the gene location database!	LOC101929805 is not in the gene location database!		1			2	0|50bp	GPP	TTCCATCCTTCGAGCGGCAC	TGG	35	chr1	-	121031191		36	OK		0.24761	0.15539	95	4	0			Unspecific	3	0	0	3	59			chr1(-):121031188-121031207; chr1(-):143814467-143814486; chr1(+):145146544-145146563; chr1(-):149723008-149723027			1
Unassigned	ho_52_sg3	122		101929805	101929805 is not in the gene location database!	101929805 is not in the gene location database!	LOC101929805	LOC101929805 is not in the gene location database!	LOC101929805 is not in the gene location database!		3			3	0|50bp	GPP	TTCCGTACCCAGGTGAAAGT	GGG	45	chr1	+	121028403		53	OK		0.21623	0.07888	90	4	0			Unspecific	3	0	0	3	62			chr1(+):121028386-121028405; chr1(+):143811667-143811686; chr1(-):145149561-145149580; chr1(+):149720207-149720226			1
Unassigned	ho_52_sg4	122		101929805	101929805 is not in the gene location database!	101929805 is not in the gene location database!	LOC101929805	LOC101929805 is not in the gene location database!	LOC101929805 is not in the gene location database!		2			4	0|50bp	GPP	CAGTCTCAATGACCGCCTGA	GGG	8	chr1	-	121029640		64	OK		0.2147	0.07842	89	4	0			Unspecific	3	0	0	7	77			chr1(-):121029637-121029656; chr1(-):143812917-143812936; chr1(+):145148311-145148330; chr1(-):149721457-149721476			1
Unassigned	ho_52_sg1	123		157773			C8orf48				1	NM_001007090.2	NC_000008.11	1	0|50bp	GPP, Bru	AAATTTGATTCATCGTAGAG	GGG	8	chr8	+	13567398	63	55	OK	0.74548	0.74548	0.09602	91	1	0	0	3	5 or fewer	0	0	0	3	86			chr8(+):13567381-13567400			2
Unassigned	ho_52_sg2	123		157773			C8orf48				1			2	0|50bp	TKOv3	CGAGGACTGCCGTCCTCCAG	AGG		chr8	-	13567116	56	58	OK	0.66585	0.66585	0.1081	92	1	0	0	4	5 or fewer	0	0	1	3	61			chr8(-):13567113-13567132			2
Unassigned	ho_52_sg3	123		157773			C8orf48				1			3	0|50bp	TKOv3	AGAGTAAGTCGCTTGAGAAA	TGG		chr8	-	13567895	48	42	OK	0.48529	0.37181	0.04114	81	1	0	1	3	5 or fewer	0	0	1	11	163			chr8(-):13567892-13567911			2
Unassigned	ho_52_sg4	123		157773			C8orf48				1			4	0|50bp	TKOv3	ACTTCCAACAGAAATCACTC	GGG		chr8	+	13567326	71	67	OK	0.32174	0.3119	0.04898	84	1	0	0	14	20 or fewer	0	0	4	16	188			chr8(+):13567309-13567328			2
Unassigned	ho_52_sg1	124		101059915			LOC101059915				1			1	0|50bp	GPP	GTCGTCAGTATTCAGCCCGG	CGG	9	chrX	-	71668408	67	66	OK	0.93617	0.91928	0.11555	93	1	0	0	1	5 or fewer	0	0	0	4	29	rs766186611	0.00015	chrX(-):71668405-71668424			1
Unassigned	ho_52_sg2	124		101059915			LOC101059915				1			2	0|50bp	GPP	CCGGTCGACGACCAAGCGGG	TGG	2	chrX	+	71668091	66	63	OK	0.68338	0.68338	0.47529	99	1	0	1	1	5 or fewer	0	0	1	1	4	rs60141419, rs777638900	0.00076	chrX(+):71668074-71668093			1
Unassigned	ho_52_sg3	124		101059915			LOC101059915				1			3	0|50bp	GPP	CTAATGATCACCCTAATCAC	CGG	10	chrX	-	71668461	60	62	OK	0.29892	0.30797	0.09052	91	1	0	0	17	20 or fewer	0	0	0	16	162			chrX(-):71668458-71668477			1
Unassigned	ho_52_sg4	124		101059915			LOC101059915				1			4	0|50bp	GPP	GAGGTCGGTCCCAGTTGGAG	AGG	5	chrX	+	71668238		59	OK		0.23941	0.07541	89	1	6			Unspecific	0	6	2	5	69			chrX(+):71668221-71668240	chrX(-):71666349-71666368; chrX(-):71717727-71717746; chrX(+):71719542-71719561; chrX(-):71762014-71762033; chrX(+):71763829-71763848; chrX(+):71814270-71814289	GAGGTCGGTCCCAGTGGGAG; GAGGTCGGTCCCAGTGGGAG; GAGGTCGGTCCCAGTGGGAG; GAGGTCGGTCCCAGTGGGAG; GAGGTCGGTCCCAGTGGGAG; GAGGTCGGTCCCAGTGGGAG	1
Unassigned	ho_52_sg1	125		126119			JOSD2				2	NM_001270686.1	NC_000019.10	1	0|50bp	GPP, Bru	CTGCCGTTCGTGGTACACGG	TGG	1	chr19	+	50510392	65	65	OK	0.92105	0.92105	0.2214	97	1	0	0	1	5 or fewer	0	0	0	1	26			chr19(+):50510375-50510394			2
Unassigned	ho_52_sg2	125		126119			JOSD2				4			2	0|50bp	TKOv3	AGACACCGTCCACCTGGCGC	AGG		chr19	+	50506456	51	46	OK	0.50361	0.46492	0.09197	91	1	0	0	7	10 or fewer	0	0	0	9	83			chr19(+):50506439-50506458			2
Unassigned	ho_52_sg3	125		126119			JOSD2				4	NM_001270686.1	NC_000019.10	3	0|50bp	GPP, Bru	AGGATCAGCCCCAGTACCTG	GGG	5	chr19	+	50506545	61	64	OK	0.32216	0.36011	0.09278	91	1	0	1	22	50 or fewer	0	0	4	15	165			chr19(+):50506528-50506547			2
Unassigned	ho_52_sg4	125		126119			JOSD2				2	NM_001270686.1	NC_000019.10	4	0|50bp	GPP, Bru	TCACCTCTTGCAGATCTCAT	CGG	3	chr19	+	50510299	62	62	OK	0.31991	0.3046	0.05586	86	1	0	0	14	20 or fewer	0	0	1	17	147			chr19(+):50510282-50510301			2
Unassigned	ho_52_sg1	126		253943			YTHDF3				5 | 4	NM_152758.5	NC_000008.11	1	0|50bp	GPP, Bru	TGGGTAGCTCCTCGTAACAG	GGG	2	chr8	+	63187088	65	66	OK	0.98166	0.99049	0.25502	97	1	0	0	2	5 or fewer	0	0	0	1	49			chr8(+):63187071-63187090			1
Unassigned	ho_52_sg2	126		253943			YTHDF3				4	NM_152758.5	NC_000008.11	2	0|50bp	Brunello	CAACCGAAACTTAAACCCAA	GGG		chr8	+	63186773	66	66	OK	0.41116	0.3951	0.0528	85	1	0	0	8	10 or fewer	0	0	3	9	98			chr8(+):63186756-63186775			1
Unassigned	ho_52_sg3	126		253943			YTHDF3				5 | 4	NM_152758.5	NC_000008.11	3	0|50bp	GPP, Bru	TGGTGTATTTAGTCAACCTG	GGG	1	chr8	+	63186337	68	73	OK	0.36388	0.3455	0.09792	92	1	0	0	8	10 or fewer	0	0	0	10	114			chr8(+):63186320-63186339			1
Unassigned	ho_52_sg4	126		253943			YTHDF3				5 | 4	NM_152758.5	NC_000008.11	4	0|50bp	GPP, Bru	TGCTGGATTATAGTTTGAGG	AGG	3	chr8	-	63186903	60	63	OK	0.26164	0.2401	0.0455	83	1	0	0	20	20 or fewer	0	0	1	25	120			chr8(-):63186900-63186919			1
Unassigned	ho_52_sg1	127		828			CAPS				4			1	0|50bp	TKOv3	GACGGTGGACGACCTCCGCG	GGG		chr19	+	5915034	73	69	OK	1	1	0.48125	99	1	0	0	0	5 or fewer	0	0	0	0	13			chr19(+):5915017-5915036			2
Unassigned	ho_52_sg2	127		828			CAPS				3	NM_004058.3	NC_000019.10	2	0|50bp	GPP, Bru	TTCCGCCAACTAGACCGGGA	CGG	3	chr19	+	5914584	63	59	OK	1	1	0.22376	97	1	0	0	0	5 or fewer	0	0	0	0	27			chr19(+):5914567-5914586			2
Unassigned	ho_52_sg3	127		828			CAPS				2			3	0|50bp	TKOv3	CAGACCAAGCATGGACGCCG	TGG		chr19	+	5914414	63	59	OK	0.92854	0.92854	0.16488	95	1	0	0	2	5 or fewer	0	0	0	2	48			chr19(+):5914397-5914416			2
Unassigned	ho_52_sg4	127		828			CAPS				5			4	0|50bp	TKOv3	GAATTCCAGGACTACTACAG	CGG		chr19	+	5915250	67	67	OK	0.48545	0.47169	0.10137	92	1	0	1	4	5 or fewer	0	0	1	7	102			chr19(+):5915233-5915252			2
Unassigned	ho_52_sg1	128		643812			KRTAP27-1				1	NM_001077711.1	NC_000021.9	1	0|50bp	GPP, Bru	CCAAATGACCAATTGTGAAC	AGG	4	chr21	-	30337473	47	48	OK	0.68279	0.62581	0.09341	91	1	0	1	3	5 or fewer	0	0	1	7	101			chr21(-):30337470-30337489			1
Unassigned	ho_52_sg2	128		643812			KRTAP27-1				1			2	0|50bp	TKOv3	TCAGGTGCAACATTGACCAG	AGG		chr21	+	30337141	69	71	OK	0.41915	0.42479	0.07409	89	1	0	1	7	10 or fewer	0	0	1	11	108			chr21(+):30337124-30337143			1
Unassigned	ho_52_sg3	128		643812			KRTAP27-1				1			3	0|50bp	TKOv3	TTAGACTTAGAAGTCTTGGG	TGG		chr21	+	30337240	60	61	OK	0.24792	0.2369	0.04046	81	1	0	0	12	20 or fewer	0	0	1	17	139			chr21(+):30337223-30337242			1
Unassigned	ho_52_sg4	128		643812			KRTAP27-1				1	NM_001077711.1	NC_000021.9	4	0|50bp	Brunello	GTTCTGCTATGGAAGCTGCT	GGG		chr21	+	30337555	63	63	OK	0.26537	0.25578	0.03984	81	1	1	2	10	20 or fewer	0	1	2	11	152			chr21(+):30337538-30337557	chr7(-):47445262-47445281	GTTGTGCTATGGAAGCTGCT	1
Unassigned	ho_52_sg1	129		102723996	23308	23308	LOC102723996	ICOSLG	ICOSLG		4			1	0|50bp	GPP	CATCCATAAACGGCTACCCC	AGG	9	chr21	+	5028021		57	OK		0.46067	0.25553	97	2	0			Unspecific	1	0	0	2	30			chr21(+):5028004-5028023; chr21(-):44235474-44235493			2
Unassigned	ho_52_sg2	129		102723996	23308	23308	LOC102723996	ICOSLG	ICOSLG		4			2	0|50bp	GPP	ACCGTCTTCTTGAACATGCG	GGG	6	chr21	+	5028107		60	OK		0.29634	0.17191	95	2	0			Unspecific	1	0	1	5	36			chr21(+):5028090-5028109; chr21(-):44235388-44235407			2
Unassigned	ho_52_sg3	129		102723996	23308	23308	LOC102723996	ICOSLG	ICOSLG		3			3	0|50bp	GPP	GGTGACGTTGAACAAGCGCA	GGG	7	chr21	-	5026520		65	OK		0.39266	0.1363	94	2	0			Unspecific	1	0	0	4	48			chr21(-):5026517-5026536; chr21(+):44236961-44236980			2
Unassigned	ho_52_sg4	129		102723996	23308	23308	LOC102723996	ICOSLG	ICOSLG		3			4	0|50bp	GPP	AACCAGTGAGTCGAAAACCG	TGG	1	chr21	+	5026406		70	OK		0.37642	0.11092	93	2	0			Unspecific	1	0	0	4	52			chr21(+):5026389-5026408; chr21(-):44237089-44237108			2
Unassigned	ho_52_sg1	130		22839			DLGAP4				3	NM_014902.5	NC_000020.11	1	0|50bp	GPP, Bru	GACACCAACTACGTCAAACG	GGG	1	chr20	+	36432587	67	71	OK	1	1	0.44119	99	1	0	0	0	5 or fewer	0	0	0	0	17			chr20(+):36432570-36432589			1
Unassigned	ho_52_sg2	130		22839			DLGAP4				8	NM_014902.5	NC_000020.11	2	0|50bp	Brunello	GGGTCTTCTTATACGCCACT	AGG		chr20	-	36496721	61	59	OK	1	0.96482	0.21513	96	1	0	0	1	5 or fewer	0	0	0	2	35			chr20(-):36496718-36496737			1
Unassigned	ho_52_sg3	130		22839			DLGAP4				8	NM_014902.5	NC_000020.11	3	0|50bp	GPP, Bru	CGACCGCCCAGCGTGACACG	GGG	3	chr20	+	36496922	64	64	OK	0.77429	0.77429	0.46098	99	1	0	0	1	5 or fewer	0	0	0	1	18			chr20(+):36496905-36496924			1
Unassigned	ho_52_sg4	130		22839			DLGAP4				4			4	0|50bp	TKOv3	GTTGAGGCTGTCGCTGACGG	GGG		chr20	-	36439831	62	63	OK	0.67459	0.68317	0.11842	93	1	0	0	4	5 or fewer	0	0	0	3	77			chr20(-):36439828-36439847			1
Unassigned	ho_52_sg1	131		100996637	100996637 is not in the gene location database! Instead, the following gene is an unintended target: ENSG00000284452	100996637 is not in the gene location database! Instead, the following gene is an unintended target: ENSG00000284452	LOC100996637	LOC100996637 is not in the gene location database! Instead, the following gene is an unintended target: AC093326.2	LOC100996637 is not in the gene location database! Instead, the following gene is an unintended target: AC093326.2		2			1	1|50bp	GPP	GCTTCTCACCATCGATGCTC	AGG	32	chr2	-	496203	46	48	OK	0.55957	0.5931	0.19193	96	1	0	1	1	5 or fewer	0	0	1	1	56			chr2(-):496200-496219			2
Unassigned	ho_52_sg2	131		100996637	100996637 is not in the gene location database! Instead, the following gene is an unintended target: ENSG00000284452	100996637 is not in the gene location database! Instead, the following gene is an unintended target: ENSG00000284452	LOC100996637	LOC100996637 is not in the gene location database! Instead, the following gene is an unintended target: AC093326.2	LOC100996637 is not in the gene location database! Instead, the following gene is an unintended target: AC093326.2		2			2	1|50bp	GPP	CTGAGCATCCTGAGCATCGA	TGG	26	chr2	+	496206	53	53	OK	0.39913	0.40891	0.10335	92	1	0	0	26	50 or fewer	0	0	1	21	132			chr2(+):496189-496208			2
Unassigned	ho_52_sg3	131		100996637	100996637 is not in the gene location database!	100996637 is not in the gene location database! Instead, the following gene is an unintended target: ENSG00000284452	LOC100996637	LOC100996637 is not in the gene location database!	LOC100996637 is not in the gene location database! Instead, the following gene is an unintended target: AC093326.2		1			3	1|50bp	GPP	AAAGGGTGAGAATGTTAACC	AGG	20	chr2	+	495076	57	48	OK	0.32303	0.30152	0.04571	83	1	0	0	11	20 or fewer	0	0	1	14	194			chr2(+):495059-495078			2
Unassigned	ho_52_sg4	131		100996637	100996637 is not in the gene location database!	100996637 is not in the gene location database! Instead, the following gene is an unintended target: ENSG00000284452	LOC100996637	LOC100996637 is not in the gene location database!	LOC100996637 is not in the gene location database! Instead, the following gene is an unintended target: AC093326.2		1			4	1|50bp	GPP	GATTATTATACCATCCCACA	CGG	18	chr2	+	495110	72	73	OK	0.22992	0.24681	0.07664	89	1	0	0	14	20 or fewer	0	0	1	16	116	rs186203650	0.00057	chr2(+):495093-495112			2
Unassigned	ho_52_sg1	132		113179			ADAT3				2	NM_138422.2	NC_000019.10	1	0|50bp	GPP, Bru	CGAGGCCGGGTCCACTACCA	CGG	4	chr19	-	1912691	63	55	OK	0.6821	0.70278	0.1978	96	1	0	0	4	5 or fewer	0	0	0	3	39			chr19(-):1912688-1912707			1
Unassigned	ho_52_sg2	132		113179			ADAT3				2	NM_138422.2	NC_000019.10	2	0|50bp	GPP, Bru	GCTTCTCGGACAGGACAGGG	AGG	2	chr19	-	1912185	63	64	OK	0.61726	0.53105	0.04945	84	1	0	0	2	5 or fewer	0	0	0	7	134			chr19(-):1912182-1912201			1
Unassigned	ho_52_sg3	132		113179			ADAT3				2	NM_138422.2	NC_000019.10	3	0|50bp	GPP, Bru	TTGTCCTCGTGGAAGGACGT	GGG	1	chr19	-	1912540	63	61	OK	0.60522	0.60522	0.15737	95	1	0	0	5	5 or fewer	0	0	0	5	58			chr19(-):1912537-1912556			1
Unassigned	ho_52_sg4	132		113179			ADAT3				2			4	0|50bp	TKOv3	GATGCGGAAGCGGGTGCCCA	GGG		chr19	-	1913048	52	56	OK	0.51035	0.42578	0.07398	89	1	1	1	8	10 or fewer	0	1	0	15	140			chr19(-):1913045-1913064	chr9(+):134373084-134373103	GATGAGGAAGCGGGTGCCCA	1
Unassigned	ho_52_sg1	133		9747			TCAF1				2	NM_014719.2	NC_000007.14	1	0|50bp	GPP, Bru	CCTTTGGCCAAAATCCTCGA	GGG	13	chr7	-	143876295	66	63	OK	0.54035	0.53645	0.09602	91	1	0	0	6	10 or fewer	0	0	1	6	73			chr7(-):143876292-143876311			2
Unassigned	ho_52_sg2	133		9747			TCAF1				2			2	0|50bp	GPP	ATACTCACCTAACCAACACT	GGG	2	chr7	+	143875998	63	64	OK	0.40586	0.30447	0.07122	88	1	0	0	12	20 or fewer	0	0	2	22	126			chr7(+):143875981-143876000			2
Unassigned	ho_52_sg3	133		9747			TCAF1			FAM115A	2			3	0|50bp	GPP, TKOv3	AGAAGTGAAAGACTCCCTGG	GGG	1	chr7	-	143876245	78	79	OK	0.29602	0.28379	0.04329	82	1	0	0	12	20 or fewer	0	0	2	18	206			chr7(-):143876242-143876261			2
Unassigned	ho_52_sg4	133		9747			TCAF1				2	NM_014719.2	NC_000007.14	4	0|50bp	GPP, Bru	TTACTTTACTGACAACAAAG	GGG	14	chr7	-	143876050	71	65	OK	0.2148	0.18412	0.02685	73	1	0	1	14	20 or fewer	0	0	3	28	236			chr7(-):143876047-143876066			2
Unassigned	ho_52_sg1	134		79740			ZBBX				21			1	0|50bp	TKOv3	AACATGTCATCACACTACCG	TGG		chr3	-	167240814	73	78	OK	0.66098	0.65385	0.19824	96	1	0	0	5	5 or fewer	0	0	0	6	45			chr3(-):167240811-167240830			1
Unassigned	ho_52_sg2	134		79740			ZBBX				19			2	0|50bp	TKOv3	GCAGCTGCACTTCTTGATCG	AGG		chr3	+	167282404	63	62	OK	0.5493	0.5493	0.10525	92	1	0	1	4	5 or fewer	0	0	2	3	85			chr3(+):167282387-167282406			1
Unassigned	ho_52_sg3	134		79740			ZBBX				15 | 14	NM_024687.3	NC_000003.12	3	0|50bp	GPP, Bru, tk3	CTGATGCAGACAGTCAACGA	AGG	1	chr3	-	167315755	70	75	OK	0.54512	0.54844	0.13993	94	1	0	1	11	20 or fewer	0	0	1	10	79			chr3(-):167315752-167315771			1
Unassigned	ho_52_sg4	134		79740			ZBBX				10	NM_024687.3	NC_000003.12	4	0|50bp	Brunello	CCAAATCTGTACTTCTCCAG	AGG		chr3	-	167333845	65	70	OK	0.31706	0.27216	0.05123	84	1	0	0	13	20 or fewer	0	0	2	28	159	rs73879671	0.00079	chr3(-):167333842-167333861			1
Unassigned	ho_52_sg1	135		100533177			KRTAP29-1				1	NM_001257309.1	NC_000017.11	1	0|50bp	GPP, Bru	AGTTCATGTCAACCCGTCAG	TGG	1	chr17	-	41302271		64	OK		0.42458	0.28315	98	1	0			Unknown	0	0	2	4	42			chr17(-):41302268-41302287			2
Unassigned	ho_52_sg2	135		100533177			KRTAP29-1				1			2	0|50bp	TKOv3	TAGGCAAGAAGTTTCCGGAC	AGG		chr17	+	41302353		53	OK		0.68851	0.12371	93	1	0			Unknown	0	0	0	5	53			chr17(+):41302336-41302355			2
Unassigned	ho_52_sg3	135		100533177			KRTAP29-1				1			3	0|50bp	TKOv3	AGGACAACAGCCGTCTGCCA	TGG		chr17	+	41302848		56	OK		0.39221	0.07736	89	1	0			Unknown	0	0	3	7	146			chr17(+):41302831-41302850			2
Unassigned	ho_52_sg4	135		100533177			KRTAP29-1				1			4	0|50bp	TKOv3	GAACTGAACACACAAGTCGA	TGG		chr17	+	41302165		65	OK		0.49781	0.07727	89	1	0			Unknown	0	0	0	7	95			chr17(+):41302148-41302167			2
Unassigned	ho_52_sg1	136		55715			DOK4				3	NM_018110.3	NC_000016.10	1	0|50bp	GPP, Bru, tk3	TCGCTCCACAGATCTACCGG	AGG	2	chr16	-	57475952	71	75	OK	1	0.94355	0.3215	98	1	0	0	0	5 or fewer	0	0	0	1	28			chr16(-):57475949-57475968			1
Unassigned	ho_52_sg2	136		55715			DOK4				4	NM_018110.3	NC_000016.10	2	0|50bp	GPP, Bru	GCAACGTCAAGTGTGTTACG	CGG	1	chr16	-	57475591	74	77	OK	1	1	0.27227	97	1	0	0	0	5 or fewer	0	0	0	0	23			chr16(-):57475588-57475607			1
Unassigned	ho_52_sg3	136		55715			DOK4				6	NM_018110.3	NC_000016.10	3	0|50bp	Brunello	GTGTGGCATCCCGGCCATAG	CGG		chr16	+	57474832	67	62	OK	0.71585	0.68302	0.13822	94	1	0	1	3	5 or fewer	0	0	1	4	61			chr16(+):57474815-57474834			1
Unassigned	ho_52_sg4	136		55715			DOK4				6			4	0|50bp	TKOv3	CCAGAGGTAGATGTTCTCGT	GGG		chr16	+	57474908	65	66	OK	0.5273	0.45805	0.09956	92	1	0	0	6	10 or fewer	0	0	1	7	59			chr16(+):57474891-57474910			1
Unassigned	ho_52_sg1	137		284498			C1orf167				3	NM_001010881.1	NC_000001.11	1	0|50bp	GPP, Bru	CTGTGTATGCCCATCGAGAG	GGG	2	chr1	-	11766355	63	64	OK	0.85831	0.85831	0.24308	97	1	0	0	4	5 or fewer	0	0	0	4	68	rs148716033, rs187345781	0.00053	chr1(-):11766352-11766371			2
Unassigned	ho_52_sg2	137		284498			C1orf167				3	NM_001010881.1	NC_000001.11	2	0|50bp	GPP, Bru	CTAGCTCTGAAGGACACGAC	TGG	27	chr1	+	11766053	59	57	OK	0.56337	0.5548	0.19438	96	1	0	1	2	5 or fewer	0	0	1	3	49			chr1(+):11766036-11766055			2
Unassigned	ho_52_sg3	137		284498			C1orf167				9			3	0|50bp	GPP	TGGCAGCAGTTCGTGCAAAG	AGG	4	chr1	+	11775465	60	65	OK	0.48209	0.47707	0.10623	92	1	0	0	11	20 or fewer	0	0	0	11	94			chr1(+):11775448-11775467			2
Unassigned	ho_52_sg4	137		284498	284498 is not targeted!		C1orf167	C1orf167 is not targeted!			3	NM_001010881.1	NC_000001.11	4	0|50bp	GPP, Bru	AGAGTCTGAGAGACTAGCCG	GGG	9	chr1	-	11766724	68	72	OK	0.25652	0.27928	0.05819	86	1	0	0	15	20 or fewer	0	0	0	15	142			chr1(-):11766721-11766740			2
Unassigned	ho_52_sg1	138		83891			SNX25				5	NM_031953.2	NC_000004.12	1	0|50bp	GPP, Bru, tk3	GATGAAGTCCTCGTAAGAGG	GGG	1	chr4	-	185267092	66	69	OK	0.58447	0.5858	0.08104	90	1	0	0	5	5 or fewer	0	0	0	4	77			chr4(-):185267089-185267108			1
Unassigned	ho_52_sg2	138		83891			SNX25				10			2	0|50bp	GPP	GGCTTGTTCATTGATCTGAT	TGG	8	chr4	-	185332644	44	40	OK	0.51972	0.49399	0.04154	81	1	0	1	5	10 or fewer	0	0	4	6	163			chr4(-):185332641-185332660			1
Unassigned	ho_52_sg3	138		83891			SNX25				9	NM_031953.2	NC_000004.12	3	0|50bp	GPP, Bru	AGATGTTTATGAGACCCTAA	AGG	22	chr4	+	185323691	62	57	OK	0.39005	0.35765	0.0547	85	1	0	1	8	10 or fewer	0	0	6	9	134			chr4(+):185323674-185323693			1
Unassigned	ho_52_sg4	138		83891			SNX25				12	NM_031953.2	NC_000004.12	4	0|50bp	GPP, Bru	CTTACCATGACAAAGTAACA	TGG	20	chr4	-	185342009	67	56	OK	0.28094	0.21631	0.0477	83	1	0	2	8	10 or fewer	0	0	3	27	172			chr4(-):185342006-185342025			1
Unassigned	ho_52_sg1	139		8908			GYG2				8			1	0|50bp	TKOv3	AAAGTGGACGACCTTTGCAC	TGG		chrX	-	2859857	53	57	OK	0.97993	0.97993	0.17882	96	1	0	0	1	5 or fewer	0	0	0	1	34			chrX(-):2859854-2859873			2
Unassigned	ho_52_sg2	139		8908			GYG2				8	NM_003918.2	NC_000023.11	2	0|50bp	GPP, Bru	CCTTTATAAAAGCGTCCAAG	CGG	2	chrX	+	2860031	65	65	OK	0.72631	0.74958	0.08596	90	1	0	0	9	10 or fewer	0	0	0	8	125			chrX(+):2860014-2860033			2
Unassigned	ho_52_sg3	139		8908			GYG2				5	NM_003918.2	NC_000023.11	3	0|50bp	GPP, Bru	CTTCATCGAACACCTTCGAG	AGG	1	chrX	-	2853992	70	71	OK	0.72463	0.72463	0.17565	96	1	0	0	2	5 or fewer	0	0	0	2	40			chrX(-):2853989-2854008			2
Unassigned	ho_52_sg4	139		8908			GYG2				6			4	0|50bp	TKOv3	ACTCCTGCTACAGCACGCCA	TGG		chrX	+	2855132	62	60	OK	0.52331	0.52331	0.11363	93	1	0	1	5	10 or fewer	0	0	1	5	75			chrX(+):2855115-2855134			2
Unassigned	ho_52_sg1	140		107986554	107986554 is not in the gene location database!	107986554 is not in the gene location database!	LOC107986554	LOC107986554 is not in the gene location database!	LOC107986554 is not in the gene location database!		1			1	0|50bp	GPP	GCCGCAGGGTTATATTGGGC	CGG	10	chr6	+	1312077	54	55	OK	0.75593	0.74966	0.17875	96	1	0	0	4	5 or fewer	0	0	0	5	45	rs118130554, rs567548525	0.0008	chr6(+):1312060-1312079			1
Unassigned	ho_52_sg2	140		107986554	107986554 is not in the gene location database!	107986554 is not in the gene location database!	LOC107986554	LOC107986554 is not in the gene location database!	LOC107986554 is not in the gene location database!		1			2	0|50bp	GPP	GGCCTGAGCGCGGACGGCAA	GGG	3	chr6	-	1312027	40	47	OK	0.68948	0.68948	0.11189	93	1	0	0	6	10 or fewer	0	0	0	6	111			chr6(-):1312024-1312043			1
Unassigned	ho_52_sg3	140		107986554	107986554 is not in the gene location database!	107986554 is not in the gene location database!	LOC107986554	LOC107986554 is not in the gene location database!	LOC107986554 is not in the gene location database!		1			3	0|50bp	GPP	CCTTCAGCCTTGAGCACCCG	CGG	6	chr6	-	1312198	56	59	OK	0.56538	0.58641	0.08081	90	1	0	0	11	20 or fewer	0	0	0	11	177			chr6(-):1312195-1312214			1
Unassigned	ho_52_sg4	140		107986554	107986554 is not in the gene location database!	107986554 is not in the gene location database!	LOC107986554	LOC107986554 is not in the gene location database!	LOC107986554 is not in the gene location database!		1			4	0|50bp	GPP	GCGCGGGCGTCTTCGGGGCA	CGG	8	chr6	-	1312268	46	46	OK	0.54145	0.51168	0.11465	93	1	0	0	9	10 or fewer	0	0	0	10	70			chr6(-):1312265-1312284			1
Unassigned	ho_52_sg1	141		441376			AARD				1	NM_001025357.2	NC_000008.11	1	0|50bp	GPP, Bru	GTCCCCGAAGAAGTCGCACG	CGG	1	chr8	-	116938344	65	65	OK	1	1	0.54792	99	1	0	0	1	5 or fewer	0	0	0	1	20			chr8(-):116938341-116938360			2
Unassigned	ho_52_sg2	141		441376			AARD				1			2	0|50bp	GPP	CGCGATCTCGAGGCGCGTGC	AGG	30	chr8	+	116938479	37	40	OK	1	1	0.24385	97	1	0	0	0	5 or fewer	0	0	0	0	23			chr8(+):116938462-116938481			2
Unassigned	ho_52_sg3	141		441376			AARD				1	NM_001025357.2	NC_000008.11	3	0|50bp	GPP, Bru	TGCTGGAGGACCTCAGACGA	CGG	2	chr8	+	116938424	61	62	OK	0.58797	0.56843	0.09103	91	1	0	0	8	10 or fewer	0	0	1	8	129			chr8(+):116938407-116938426			2
Unassigned	ho_52_sg4	141		441376			AARD				1			4	0|50bp	GPP	CTGCAGAGAGAGAATTTCCC	AGG	47	chr8	+	116938284	43	43	OK	0.29271	0.25046	0.03144	76	1	0	0	21	50 or fewer	0	0	3	25	246			chr8(+):116938267-116938286			2
Unassigned	ho_52_sg1	142		343263			MYBPHL				4	NM_001010985.2	NC_000001.11	1	0|50bp	GPP, Bru	TCCACCAGCTTAATACTCTG	AGG	2	chr1	+	109297170	68	70	OK	0.51516	0.51136	0.07727	89	1	0	1	13	20 or fewer	0	0	2	6	98	rs138527996	0.00058	chr1(+):109297153-109297172			1
Unassigned	ho_52_sg2	142		343263			MYBPHL				1	NM_001010985.2	NC_000001.11	2	0|50bp	GPP, Bru	CATGGGTCACCTTCTATAGG	GGG	3	chr1	+	109306854	59	58	OK	0.31315	0.30038	0.11305	93	1	0	2	10	20 or fewer	0	0	2	13	77			chr1(+):109306837-109306856			1
Unassigned	ho_52_sg3	142		343263			MYBPHL				5	NM_001010985.2	NC_000001.11	3	0|50bp	GPP, Bru	GTCTTTGCTGAAAACCAGTG	CGG	5	chr1	-	109296842	69	72	OK	0.27253	0.23149	0.04423	82	1	0	0	16	20 or fewer	0	0	1	31	170			chr1(-):109296839-109296858			1
Unassigned	ho_52_sg4	142		343263			MYBPHL				1			4	0|50bp	TKOv3	ACAGCTCCGGAGGTGGCCGC	AGG		chr1	-	109306963	47	44	OK	0.26826	0.27831	0.05579	86	1	0	0	14	20 or fewer	0	0	0	15	120			chr1(-):109306960-109306979			1
Unassigned	ho_52_sg1	143		643161	ENSG00000272508	ENSG00000272508; 642517, 644054, 100133093, 100996758, 102724488, 112267862, ENSG00000224919, ENSG00000254929, ENSG00000273760, ENSG00000276850	FAM25A	AL136982.6	AL136982.6; AGAP9, FAM25C, FAM25G, NPY4R2, LOC102724488, LINC02675, AL591684.1, AL591684.2, AC245041.1, AC245041.2		3			1	0|50bp	GPP	GCAGAGAGTCTGGACAAACT	TGG	23	chr10	+	87024662		51	OK		0.15594	0.06611	88	1	4			Unspecific	0	4	2	23	139			chr10(+):87024645-87024664	chr10(-):45815496-45815515; chr10(+):46373481-46373500; chr10(-):47487285-47487304; chr10(-):47995388-47995407	GCAGAGAGTCTGGGCAAACT; GCAGAAAGTCTGGACAAACT; GCAGAAAGTCTGGACAAACT; GCAGAAAGTCTGGACAAACT	3
Unassigned	ho_52_sg2	143		643161	644054; 100133093	ENSG00000272508; 642517, 644054, 100133093, 100996758, 102724488, 112267862, ENSG00000224919, ENSG00000254929, ENSG00000273760, ENSG00000276850	FAM25A	FAM25C; FAM25G	AL136982.6; AGAP9, FAM25C, FAM25G, NPY4R2, LOC102724488, LINC02675, AL591684.1, AL591684.2, AC245041.1, AC245041.2		1			2	0|50bp	GPP	TGTCTGCTGCCACACGATGC	TGG	32	chr10	+	87020326		38	OK		0.21098	0.11941	93	4	1			Unspecific	3	1	2	7	96			chr10(+):46369097-46369116; chr10(-):47491671-47491690; chr10(-):47999762-47999781; chr10(+):87020309-87020328	chr10(-):73663769-73663788	TGTCTGCTGCCACACGATGT	2
Unassigned	ho_52_sg3	143		643161	ENSG00000272508	ENSG00000272508; 642517, 644054, 100133093, 100996758, 102724488, 112267862, ENSG00000224919, ENSG00000254929, ENSG00000273760, ENSG00000276850	FAM25A	AL136982.6	AL136982.6; AGAP9, FAM25C, FAM25G, NPY4R2, LOC102724488, LINC02675, AL591684.1, AL591684.2, AC245041.1, AC245041.2		2	NM_001146157.2	NC_000010.11	3	1|50bp	GPP, Bru	TGCCGTGGAAGAAGTGGTGA	AGG	6	chr10	+	87022335		58	OK		0.10866	0.02504	72	1	3			Unspecific	0	3	1	32	240	rs3802666	0.11686	chr10(+):87022318-87022337	chr10(+):46371143-46371162; chr10(-):47489625-47489644; chr10(-):47997716-47997735	TGCCGTGGAGGAAGTGGTGA; TGCCGTGGAGGAAGTGGTGA; TGCCGTGGAGGAAGTGGTGA	3
Unassigned	ho_52_sg4	143		643161	ENSG00000272508	ENSG00000272508; 642517, 644054, 100133093, 100996758, 102724488, 112267862, ENSG00000224919, ENSG00000254929, ENSG00000273760, ENSG00000276850	FAM25A	AL136982.6	AL136982.6; AGAP9, FAM25C, FAM25G, NPY4R2, LOC102724488, LINC02675, AL591684.1, AL591684.2, AC245041.1, AC245041.2		2	NM_001146157.2	NC_000010.11	4	1|50bp	GPP, Bru	GGAGGTGGTGGGACACGCCA	AGG	3	chr10	+	87022356		51	OK		0.17958	0.03895	80	1	4			Unspecific	0	4	3	17	272	rs7079587, rs61857037	0.02519	chr10(+):87022339-87022358	chr10(-):45817213-45817232; chr10(+):46371164-46371183; chr10(-):47489604-47489623; chr10(-):47997695-47997714	GGAGGTGGTGGGACATGCCA; GGAGGTGGTGGGACATGCCA; GGAGGTGGTGGGACATGCCA; GGAGGTGGTGGGACATGCCA	3
Unassigned	ho_52_sg1	144		91351			DDX60L				10	NM_001012967.2	NC_000004.12	1	0|50bp	GPP, Bru	GTGGAATGTTGTGTCACACC	TGG	4	chr4	-	168441427	62	61	OK	0.42944	0.39916	0.10824	92	1	0	0	7	10 or fewer	0	0	0	13	91			chr4(-):168441424-168441443			1
Unassigned	ho_52_sg2	144		91351			DDX60L				13	NM_001012967.2	NC_000004.12	2	0|50bp	GPP, Bru	TCAAACTACTCGGCCAAAGG	AGG	2	chr4	-	168430516	62	62	OK	0.38428	0.38138	0.14535	94	1	0	0	5	5 or fewer	0	0	0	6	60			chr4(-):168430513-168430532			1
Unassigned	ho_52_sg3	144		91351			DDX60L				8			3	0|50bp	TKOv3	TAATTGCCTATCCCTGCAGG	AGG		chr4	-	168453258	68	68	OK	0.24912	0.23227	0.03673	79	1	0	0	12	20 or fewer	0	0	1	18	139			chr4(-):168453255-168453274			1
Unassigned	ho_52_sg4	144		91351			DDX60L				7			4	0|50bp	TKOv3	AAGTGACACAGAGAACACGC	TGG		chr4	+	168456094	73	71	OK	0.216	0.23249	0.0432	82	1	0	1	27	50 or fewer	0	0	2	22	188			chr4(+):168456077-168456096			1
Unassigned	ho_52_sg1	145		84218	84218 is not targeted!	100510707	TBC1D3F	TBC1D3F is not targeted!	TBC1D3J		15			1	0|50bp	GPP	TGGCAGGCCTGAACACCCTG	CGG	8	chr17	-	36429085		67	OK		0.27584	0.05222	85	1	0			Unknown	0	0	3	17	180			chr17(-):36429082-36429101			2
Unassigned	ho_52_sg2	145		84218		100510707	TBC1D3F		TBC1D3J		13			2	0|50bp	GPP	AAGGGGGACGTGCCACCCCC	AGG	6	chr17	-	36430483		48	OK		0.12756	0.0546	85	1	4			Unspecific	0	4	9	14	104			chr17(-):36430480-36430499	chr17(+):37933485-37933504; chr17(-):38059560-38059579; chr17(+):38136982-38137001; chr17(-):38183526-38183545	AAGGGGGACCTGCCACCCCC; AAGGGGGACCTGCCACCCCC; AAGGGGGACCTGCCACCCCC; AAGGGGGACCTGCCACCCCC	3
Unassigned	ho_52_sg3	145		84218	100510707	100510707	TBC1D3F	TBC1D3J	TBC1D3J		14			3	1|50bp	GPP	AGGGCCCTCTACGTCCAGGT	CGG	9	chr17	+	36429194		67	OK		0.40191	0.10208	92	2	0			Unspecific	1	0	2	5	91	rs145270750, rs144830358		chr17(+):36429177-36429196; chr17(+):36450323-36450342			2
Unassigned	ho_52_sg4	145		84218	100510707	100510707	TBC1D3F	TBC1D3J	TBC1D3J		14			4	1|50bp	GPP	GCCCCGCCTCCCAACCGACC	TGG	16	chr17	-	36429197		45	OK		0.20406	0.06148	87	2	12			Unspecific	1	12	4	11	165			chr17(-):36429194-36429213; chr17(-):36450340-36450359	Truncated (12 entries)... The first 3 are: chr17(-):36166261-36166280; chr17(-):36254220-36254239; chr17(+):36334159-36334178	Truncated (12 entries)... All entries are: GCCCCGCCTCCCAACGGACC	2
Unassigned	ho_52_sg1	146		64927			TTC23				6			1	0|50bp	TKOv3	GCACTGACAAGAATTTGCTA	TGG		chr15	-	99221812	60	61	OK	0.49781	0.45094	0.06694	88	1	0	1	5	10 or fewer	0	0	1	9	123			chr15(-):99221809-99221828			1
Unassigned	ho_52_sg2	146		64927			TTC23				7	NM_001288615.1	NC_000015.10	2	0|50bp	GPP, Bru	TCTGTATTCTCACTATAGGG	AGG	1	chr15	+	99218978	68	69	OK	0.38467	0.36764	0.06046	87	1	0	0	7	10 or fewer	0	0	1	8	115			chr15(+):99218961-99218980			1
Unassigned	ho_52_sg3	146		64927			TTC23				5	NM_001288615.1	NC_000015.10	3	0|50bp	Brunello	AGGTGGAGTTTCTCTCGAGG	AGG		chr15	+	99228590	66	66	OK	0.38084	0.35372	0.10873	92	1	0	1	5	10 or fewer	0	0	2	9	79			chr15(+):99228573-99228592			1
Unassigned	ho_52_sg4	146		64927			TTC23				10	NM_001288615.1	NC_000015.10	4	0|50bp	GPP, Bru	TCAGGGAGACACGAGCACCA	TGG	6	chr15	-	99175055	71	69	OK	0.25941	0.25774	0.04197	81	1	0	0	11	20 or fewer	0	0	0	12	149			chr15(-):99175052-99175071			1
Unassigned	ho_52_sg1	147		93953			GCNA			ACRC	6			1	0|50bp	TKOv3	ATCAGAGTCAATCACTACCA	CGG		chrX	-	71597958	68	62	OK	0.65853	0.46481	0.05553	85	1	0	0	5	5 or fewer	0	0	0	25	140			chrX(-):71597955-71597974			2
Unassigned	ho_52_sg2	147		93953			GCNA				8	NM_052957.4	NC_000023.11	2	0|50bp	GPP, Bru	CAAACCACCAAGTGATCCTG	AGG	5	chrX	+	71604434	67	67	OK	0.43168	0.36823	0.0791	90	1	0	0	10	10 or fewer	0	0	2	20	102			chrX(+):71604417-71604436			2
Unassigned	ho_52_sg3	147		93953			GCNA				5	NM_052957.4	NC_000023.11	3	0|50bp	Brunello	GCATCCTTAATGTCCAGTCA	AGG		chrX	+	71594350	64	65	OK	0.37829	0.36897	0.08982	91	1	0	1	10	20 or fewer	0	0	2	12	116	rs191063341	0.00066	chrX(+):71594333-71594352			2
Unassigned	ho_52_sg4	147		93953			GCNA				8	NM_052957.4	NC_000023.11	4	0|50bp	GPP, Bru	AAACTATTGTGGAGCCACCG	AGG	1	chrX	+	71604547	73	70	OK	0.34113	0.32635	0.11538	93	1	0	1	4	5 or fewer	0	0	1	6	54			chrX(+):71604530-71604549			2
Unassigned	ho_52_sg1	148		341032			C11orf53				4			1	0|50bp	GPP	CCGTAGTAACCTGACGTGAC	CGG	2	chr11	-	111284087	54	61	OK	1	0.95488	0.50535	99	1	0	0	0	5 or fewer	0	0	0	1	16			chr11(-):111284084-111284103			1
Unassigned	ho_52_sg2	148		341032			C11orf53				4 | 3	NM_198498.2	NC_000011.10	2	0|50bp	GPP, Bru	GGAGGCCGGTAGTCTCCGTA	GGG	1	chr11	-	111284264	61	63	OK	1	1	0.37923	98	1	0	0	0	5 or fewer	0	0	0	0	18			chr11(-):111284261-111284280			1
Unassigned	ho_52_sg3	148		341032			C11orf53				5 | 4	NM_198498.2	NC_000011.10	3	0|50bp	GPP, Bru, tk3	GAGAGGCAACTCGTGCTGGG	TGG	22	chr11	-	111285737	66	67	OK	0.44444	0.4222	0.06863	88	1	0	0	8	10 or fewer	0	0	0	9	114			chr11(-):111285734-111285753			1
Unassigned	ho_52_sg4	148		341032			C11orf53				4			4	0|50bp	TKOv3	AATGCCGCAGAGCTTATTGA	GGG		chr11	+	111286052	57	54	OK	0.39626	0.39626	0.1025	92	1	0	0	7	10 or fewer	0	0	0	7	66			chr11(+):111286035-111286054			1
Unassigned	ho_52_sg1	149		100526771	100526771 is not targeted!		SMIM35	SMIM35 is not targeted!			3			1	0|50bp	GPP	GAAATGGCATACCACCTGAG	GGG	1	chr11	+	118031826	75	75	OK	0.69017	0.59839	0.09038	91	1	0	0	4	5 or fewer	0	0	2	4	97			chr11(+):118031809-118031828			2
Unassigned	ho_52_sg2	149		100526771	100526771 is not targeted!		SMIM35	SMIM35 is not targeted!			2			2	0|50bp	GPP	TGTAGAGGAGTTATAACCTG	GGG	8	chr11	+	118059200	66	68	OK	0.67984	0.66002	0.08334	90	1	0	0	6	10 or fewer	0	0	1	7	109			chr11(+):118059183-118059202			2
Unassigned	ho_52_sg3	149		100526771			SMIM35				4			3	0|50bp	GPP	CTGGCCAAGTGGTACCAGCG	CGG	46	chr11	-	118015713	67	67	OK	0.51016	0.49688	0.1086	92	1	0	0	4	5 or fewer	0	0	0	6	87			chr11(-):118015710-118015729			2
Unassigned	ho_52_sg4	149		100526771	100526771 is not targeted!		SMIM35	SMIM35 is not targeted!			2			4	0|50bp	GPP	CTCTGCAGAACCTAATGTTG	GGG	3	chr11	-	118059122	63	65	OK	0.25611	0.2201	0.03597	79	1	0	0	13	20 or fewer	0	0	2	18	151			chr11(-):118059119-118059138			2
Unassigned	ho_52_sg1	150		343071	645382	343068, 343070, 391002, 391003, 400736, 440561, 440563, 441871, 441873, 645359, 645382, 649330, 101060301, 101929983, ENSG00000233336	PRAMEF10	PRAMEF33	PRAMEF5, PRAMEF9, PRAMEF8, PRAMEF18, PRAMEF13, PRAMEF6, HNRNPCL2, PRAMEF7, PRAMEF25, PRAMEF26, PRAMEF33, HNRNPCL3, HNRNPCL4, PRAMEF27, AC245056.1		3	NM_001039361.4	NC_000001.11	1	0|50bp	GPP, Bru	AGTTGTACGTGAGCGTCCAG	TGG	2	chr1	-	12894699		66	OK		0.40849	0.19627	96	2	0			Unspecific	1	0	1	2	29	rs75427689		chr1(-):12894696-12894715; chr1(+):13307087-13307106			1
Unassigned	ho_52_sg2	150		343071	645382	343068, 343070, 391002, 391003, 400736, 440561, 440563, 441871, 441873, 645359, 645382, 649330, 101060301, 101929983, ENSG00000233336	PRAMEF10	PRAMEF33	PRAMEF5, PRAMEF9, PRAMEF8, PRAMEF18, PRAMEF13, PRAMEF6, HNRNPCL2, PRAMEF7, PRAMEF25, PRAMEF26, PRAMEF33, HNRNPCL3, HNRNPCL4, PRAMEF27, AC245056.1		2	NM_001039361.4	NC_000001.11	2	0|50bp	GPP, Bru	CCTGAGGGGACTTGATACAC	TGG	3	chr1	-	12895589		59	OK		0.26728	0.12157	93	2	0			Unspecific	1	0	3	8	54			chr1(-):12895586-12895605; chr1(+):13306197-13306216			1
Unassigned	ho_52_sg3	150		343071	645382	343068, 343070, 391002, 391003, 400736, 440561, 440563, 441871, 441873, 645359, 645382, 649330, 101060301, 101929983, ENSG00000233336	PRAMEF10	PRAMEF33	PRAMEF5, PRAMEF9, PRAMEF8, PRAMEF18, PRAMEF13, PRAMEF6, HNRNPCL2, PRAMEF7, PRAMEF25, PRAMEF26, PRAMEF33, HNRNPCL3, HNRNPCL4, PRAMEF27, AC245056.1		3			3	0|50bp	GPP	TGTAGTGGATCCACCCAAAA	AGG	40	chr1	+	12894949		42	OK		0.31105	0.11826	93	2	0			Unspecific	1	0	2	7	69	rs200262889, rs201025573	0.00032	chr1(+):12894932-12894951; chr1(-):13306851-13306870			1
Unassigned	ho_52_sg4	150		343071	645382	343068, 343070, 391002, 391003, 400736, 440561, 440563, 441871, 441873, 645359, 645382, 649330, 101060301, 101929983, ENSG00000233336	PRAMEF10	PRAMEF33	PRAMEF5, PRAMEF9, PRAMEF8, PRAMEF18, PRAMEF13, PRAMEF6, HNRNPCL2, PRAMEF7, PRAMEF25, PRAMEF26, PRAMEF33, HNRNPCL3, HNRNPCL4, PRAMEF27, AC245056.1		4			4	0|50bp	GPP	ACTGAATATAAAGGCCCCCA	AGG	17	chr1	+	12893455		62	OK		0.26259	0.07685	89	2	4			Unspecific	1	4	0	10	96			chr1(+):12893438-12893457; chr1(-):13308346-13308365	chr1(+):12838923-12838942; chr1(+):12953611-12953630; chr1(-):13248162-13248181; chr5(-):65733114-65733133	ACTGAATGTAAAGGCCCCCA; ACAGAATATAAAGGCCCCCA; ACAGAATATAAAGGCCCCCA; ACAGAATATAAAGGCCCCCA	1
Unassigned	ho_52_sg1	151		734			OSGIN2				2	NM_001126111.1	NC_000008.11	1	0|50bp	Brunello	GTCACCAAAGTATTGCACTA	AGG		chr8	-	89909614	57	57	OK	0.86667	0.63511	0.1317	94	1	0	0	3	5 or fewer	0	0	1	8	81			chr8(-):89909611-89909630			2
Unassigned	ho_52_sg2	151		734			OSGIN2				4			2	0|50bp	TKOv3	GGACTTAGAATACTTGTCTG	AGG		chr8	+	89914571	56	58	OK	0.50279	0.44787	0.06154	87	1	0	0	6	10 or fewer	0	0	1	9	131			chr8(+):89914554-89914573			2
Unassigned	ho_52_sg3	151		734			OSGIN2				1			3	0|50bp	TKOv3	GCGGCAGCACCACACGGGCA	TGG		chr8	-	89902798	48	48	OK	0.46812	0.45184	0.08941	91	1	0	1	8	10 or fewer	0	0	2	7	123			chr8(-):89902795-89902814			2
Unassigned	ho_52_sg4	151		734			OSGIN2				6	NM_001126111.1	NC_000008.11	4	0|50bp	Brunello	CCAGAACCTACAATTAACAC	TGG		chr8	-	89924927	66	66	OK	0.46239	0.44222	0.09578	91	1	0	7	13	20 or fewer	0	0	5	15	119			chr8(-):89924924-89924943			2
Unassigned	ho_52_sg1	152		387723		ENSG00000277218	C10orf143		AL139123.1		2			1	0|50bp	GPP	GACCGGGAGCTTCCATCAAG	AGG	10	chr10	-	130079795	62	62	OK	0.65519	0.57758	0.13067	94	1	0	1	2	5 or fewer	0	0	1	5	54			chr10(-):130079792-130079811			1
Unassigned	ho_52_sg2	152		387723		ENSG00000277218	C10orf143		AL139123.1		1			2	0|50bp	GPP	CCGCCCTCCGCTGTCGCCAG	CGG	5	chr10	+	130110747	60	58	OK	0.65278	0.64278	0.13511	94	1	0	2	7	10 or fewer	0	0	2	7	93			chr10(+):130110730-130110749			1
Unassigned	ho_52_sg3	152		387723		ENSG00000277218	C10orf143		AL139123.1		2			3	0|50bp	GPP	TGTTTCAGAAACGGGTATGC	AGG	4	chr10	-	130079893	46	51	OK	0.55177	0.46829	0.10464	92	1	0	1	1	5 or fewer	0	0	2	5	76			chr10(-):130079890-130079909			1
Unassigned	ho_52_sg4	152		387723		ENSG00000277218	C10orf143		AL139123.1		3			4	0|50bp	GPP	AACTAGATTTCTCAGAATGG	TGG	48	chr10	-	130079618	57	62	OK	0.31682	0.26622	0.02985	75	1	0	2	11	20 or fewer	0	0	3	18	194			chr10(-):130079615-130079634			1
Unassigned	ho_52_sg1	153		101059938	101059953, ENSG00000285628	53 genes are unintended targets. The first 20 are: 368; 4363; 4629; 9284; 9665; 23042; 23420; 54700; 54820; 89927; 123803; 123811; 255027; 408050; 619553; 642778; 642799; 100288332; 100302243; 100422870	NPIPA7	NPIPA8, AC126755.7	53 genes are unintended targets. The first 20 are: ABCC6; ABCC1; MYH11; NPIPA1; MARF1; PDXDC1; NOMO1; RRN3; NDE1; BMERB1; NTAN1; FOPNL; MPV17L; NOMO3; MIR484; NPIPA3; NPIPA2; NPIPA5; MIR1972-1; MIR3180-1		5	NM_001282507.1	NC_000016.10	1	0|50bp	GPP, Bru	GTGAGCACAGAGAAGAGGAG	AGG	5	chr16	+	16390810		63	OK		0.03109	0.00617	38	2	1			Unspecific	1	1	30	133	894			chr16(+):16390793-16390812; chr16(-):18321079-18321098	chr5(+):34620211-34620230	GTGAGCACAGAGAAGAGGGG	3
Unassigned	ho_52_sg2	153		101059938	101059953, ENSG00000285628	53 genes are unintended targets. The first 20 are: 368; 4363; 4629; 9284; 9665; 23042; 23420; 54700; 54820; 89927; 123803; 123811; 255027; 408050; 619553; 642778; 642799; 100288332; 100302243; 100422870	NPIPA7	NPIPA8, AC126755.7	53 genes are unintended targets. The first 20 are: ABCC6; ABCC1; MYH11; NPIPA1; MARF1; PDXDC1; NOMO1; RRN3; NDE1; BMERB1; NTAN1; FOPNL; MPV17L; NOMO3; MIR484; NPIPA3; NPIPA2; NPIPA5; MIR1972-1; MIR3180-1		3	NM_001282507.1	NC_000016.10	2	0|50bp	GPP, Bru	CCATCTCAAAATGGACATGA	TGG	19	chr16	+	16387440		51	OK		0.08375	0.01015	51	2	8			Unspecific	1	8	3	30	698			chr16(+):16387423-16387442; chr16(-):18324455-18324474	chr9(+):91631310-91631329; chr16(+):14719851-14719870; chr16(+):14758971-14758990; chr16(+):14945598-14945617; chr16(-):15110778-15110797; chr16(-):15370076-15370095; chr16(+):16344069-16344088; chr16(-):18364591-18364610	CCATCTCAAAATGGAGATGA; CCGTCTCAAAATGGACATGA; CCGTCTCAAAATGGACATGA; CCGTCTCAAAATGGACATGA; CCGTCTCAAAATGGACATGA; CCGTCTCAAAATGGACATGA; CCGTCTCAAAATGGACATGA; CCGTCTCAAAATGGACATGA	3
Unassigned	ho_52_sg3	153		101059938	101059953	53 genes are unintended targets. The first 20 are: 368; 4363; 4629; 9284; 9665; 23042; 23420; 54700; 54820; 89927; 123803; 123811; 255027; 408050; 619553; 642778; 642799; 100288332; 100302243; 100422870	NPIPA7	NPIPA8	53 genes are unintended targets. The first 20 are: ABCC6; ABCC1; MYH11; NPIPA1; MARF1; PDXDC1; NOMO1; RRN3; NDE1; BMERB1; NTAN1; FOPNL; MPV17L; NOMO3; MIR484; NPIPA3; NPIPA2; NPIPA5; MIR1972-1; MIR3180-1		1	NM_001282507.1	NC_000016.10	3	0|50bp	GPP, Bru	GTACAACCTGGCACTCTGCT	TGG	1	chr16	+	16379302		46	OK		0.04412	0.02736	74	2	22			Unspecific	1	22	0	12	123			chr16(+):16379285-16379304; chr16(-):18332603-18332622	Truncated (22 entries)... The first 3 are: chr16(-):11941986-11942005; chr16(+):14711729-14711748; chr16(+):14750853-14750872	Truncated (22 entries)... All entries are: GTAAAACCTGGCACTCTGCT	3
Unassigned	ho_52_sg4	153		101059938	9284; 642778; 642799; 100288332; 101059953, ENSG00000285628; ENSG00000183889	53 genes are unintended targets. The first 20 are: 368; 4363; 4629; 9284; 9665; 23042; 23420; 54700; 54820; 89927; 123803; 123811; 255027; 408050; 619553; 642778; 642799; 100288332; 100302243; 100422870	NPIPA7	NPIPA1; NPIPA3; NPIPA2; NPIPA5; NPIPA8, AC126755.7; AC138969.1	53 genes are unintended targets. The first 20 are: ABCC6; ABCC1; MYH11; NPIPA1; MARF1; PDXDC1; NOMO1; RRN3; NDE1; BMERB1; NTAN1; FOPNL; MPV17L; NOMO3; MIR484; NPIPA3; NPIPA2; NPIPA5; MIR1972-1; MIR3180-1		7	NM_001282507.1	NC_000016.10	4	0|50bp	Brunello	AAACTTACCCGGTTGCAAAG	AGG		chr16	-	14724515		64	OK		0.06143	0.03647	79	9	7			Unspecific	8	7	0	2	60			chr16(-):14724512-14724531; chr16(-):14763632-14763651; chr16(-):14950244-14950263; chr16(+):15106107-15106126; chr16(+):15365421-15365440; chr16(-):16348721-16348740; chr16(-):16392085-16392104; chr16(+):18319787-18319806; chr16(+):18359940-18359959	chr16(+):28344540-28344559; chr16(+):28458378-28458397; chr16(-):28656657-28656676; chr16(-):28770782-28770801; chr16(+):69978069-69978088; chr16(-):74390019-74390038; chr18(+):11621263-11621282	AAACTTACCCAGTTGCAAAG; AAACTTACCCAGTTGCAAAG; AAACTTACCCAGTTGCAAAG; AAACTTACCCAGTTGCAAAG; AAACTTACCCAGTTGCAAAG; AAACTTACCCAGTTGCAAAG; AAACTTACCCAGTTGCAAAG	3
Unassigned	ho_52_sg1	154		85294	81872; 728279; 730755	81872, 728279, 730755	KRTAP2-4	KRTAP2-1; KRTAP2-2; KRTAP2-3	KRTAP2-1, KRTAP2-2, KRTAP2-3		1			1	1|50bp	GPP	CTGCTGCCCCTCGTCGTGCA	CGG	15	chr17	-	41047018		57	OK		0.24448	0.11942	93	4	0			Unspecific	3	0	0	5	103	rs569359058	0.00073	chr17(-):41047015-41047034; chr17(-):41054959-41054978; chr17(-):41059798-41059817; chr17(-):41065593-41065612			1
Unassigned	ho_52_sg2	154		85294	81872; 728279; 730755	81872, 728279, 730755	KRTAP2-4	KRTAP2-1; KRTAP2-2; KRTAP2-3	KRTAP2-1, KRTAP2-2, KRTAP2-3		1			2	1|50bp	GPP	GGTCACGGGGCGGCACACGG	TGG	5	chr17	+	41047150		62	OK		0.22235	0.10933	92	4	0			Unspecific	3	0	0	6	76			chr17(+):41047133-41047152; chr17(+):41055077-41055096; chr17(+):41059916-41059935; chr17(+):41065711-41065730			1
Unassigned	ho_52_sg3	154		85294	81872; 728279; 730755	81872, 728279, 730755	KRTAP2-4	KRTAP2-1; KRTAP2-2; KRTAP2-3	KRTAP2-1, KRTAP2-2, KRTAP2-3		1	NM_033184.3	NC_000017.11	3	1|50bp	GPP, Bru	CACCACAGCCGTGCACGACG	AGG	12	chr17	+	41047021		61	OK		0.24298	0.10556	92	4	0			Unspecific	3	0	0	2	56	rs569359058	0.00073	chr17(+):41047004-41047023; chr17(+):41054948-41054967; chr17(+):41059787-41059806; chr17(+):41065582-41065601			1
Unassigned	ho_52_sg4	154		85294	81872; 728279; 730755	81872, 728279, 730755	KRTAP2-4	KRTAP2-1; KRTAP2-2; KRTAP2-3	KRTAP2-1, KRTAP2-2, KRTAP2-3		1			4	1|50bp	GPP	CAGATGGGGCGCGTGCAGCG	GGG	3	chr17	+	41047121		60	OK		0.23219	0.08156	90	4	0			Unspecific	3	0	0	4	315			chr17(+):41047104-41047123; chr17(+):41055048-41055067; chr17(+):41059887-41059906; chr17(+):41065682-41065701			1
Unassigned	ho_52_sg1	155		448835			LCE6A				2			1	0|50bp	GPP, TKOv3	AAGCTGCGCTGCCTAAGTAG	GGG	34	chr1	+	152843715	65	59	OK	0.63834	0.63834	0.13274	94	1	0	0	3	5 or fewer	0	0	0	3	61			chr1(+):152843698-152843717			2
Unassigned	ho_52_sg2	155		448835			LCE6A				2			2	0|50bp	GPP	CACAGCAGAAGCAGCAATCT	TGG	7	chr1	+	152843542	37	40	OK	0.32168	0.25217	0.03961	80	1	0	2	21	50 or fewer	0	0	3	32	298	rs144052931	0.00017	chr1(+):152843525-152843544			2
Unassigned	ho_52_sg3	155		448835			LCE6A				2			3	0|50bp	GPP, TKOv3	TCGAGTAGGGAGCTAGGCAG	GGG	20	chr1	-	152843598	49	49	OK	0.24826	0.21971	0.05158	84	1	0	0	16	20 or fewer	0	0	1	25	118			chr1(-):152843595-152843614			2
Unassigned	ho_52_sg4	155		448835			LCE6A				2	NM_001128600.1	NC_000001.11	4	0|50bp	GPP, Bru, tk3	GTTGTCATTCCAGTTCCCAA	AGG	5	chr1	+	152843659	65	66	OK	0.20138	0.19866	0.04098	81	1	0	1	16	20 or fewer	0	0	1	18	171	rs529097302	0.00041	chr1(+):152843642-152843661			2
Unassigned	ho_52_sg1	156		653308		56624, 259230, 104355295, ENSG00000225303, ENSG00000286401, ENSG00000287221	ASAH2B		ASAH2, SGMS1, SGMS1-AS1, AL117341.1, AC069547.2, AL589794.2		2	NM_001079516.2	NC_000010.11	1	0|50bp	Brunello	ATGTAAGCAGATAATGCGTG	CGG		chr10	-	50742957		72	OK		0.39248	0.05584	86	1	1			Unspecific	0	1	1	8	124			chr10(-):50742954-50742973	chr10(+):50199088-50199107	ATGTAAGCAGATAATGTGTG	1
Unassigned	ho_52_sg2	156		653308	56624	56624, 259230, 104355295, ENSG00000225303, ENSG00000286401, ENSG00000287221	ASAH2B	ASAH2	ASAH2, SGMS1, SGMS1-AS1, AL117341.1, AC069547.2, AL589794.2		4			2	0|50bp	GPP	GGTGCTCTATCCACAATACT	AGG	28	chr10	-	50745203		50	OK		0.39567	0.12109	93	2	0			Unspecific	1	0	0	6	71			chr10(+):50196828-50196847; chr10(-):50745200-50745219			1
Unassigned	ho_52_sg3	156		653308	56624	56624, 259230, 104355295, ENSG00000225303, ENSG00000286401, ENSG00000287221	ASAH2B	ASAH2	ASAH2, SGMS1, SGMS1-AS1, AL117341.1, AC069547.2, AL589794.2		6			3	0|50bp	GPP	ATGAGGCTACTTCAACATCG	TGG	12	chr10	+	50752516		74	OK		0.33737	0.11039	93	2	0			Unspecific	1	0	0	5	57			chr10(-):50189537-50189556; chr10(+):50752499-50752518			1
Unassigned	ho_52_sg4	156		653308	56624	56624, 259230, 104355295, ENSG00000225303, ENSG00000286401, ENSG00000287221	ASAH2B	ASAH2	ASAH2, SGMS1, SGMS1-AS1, AL117341.1, AC069547.2, AL589794.2		7			4	0|50bp	GPP	TTATTGGCACAAGGGACTCC	TGG	7	chr10	+	50754571		43	OK		0.27608	0.08381	90	2	0			Unspecific	1	0	2	11	91			chr10(-):50187482-50187501; chr10(+):50754554-50754573			1
Unassigned	ho_52_sg1	157		80125			CCDC33				7			1	0|50bp	GPP	CATCCGTTCTGGCTGACGCG	AGG	10	chr15	-	74272868	62	63	OK	1	1	0.33508	98	1	0	0	0	5 or fewer	0	0	0	0	21			chr15(-):74272865-74272884			2
Unassigned	ho_52_sg2	157		80125			CCDC33				6	NM_025055.4	NC_000015.10	2	0|50bp	GPP, Bru	CCCGGGCAATCACCACTATG	GGG	18	chr15	-	74271753	68	59	OK	0.68966	0.64453	0.23203	97	1	0	0	1	5 or fewer	0	0	0	6	37			chr15(-):74271750-74271769			2
Unassigned	ho_52_sg3	157		80125			CCDC33				2			3	0|50bp	TKOv3	GCAAGGATGGCTCCGAGCCG	TGG		chr15	+	74244129	52	50	OK	0.33704	0.33704	0.08697	90	1	0	0	7	10 or fewer	0	0	0	7	99	rs137913437	0.00087	chr15(+):74244112-74244131			2
Unassigned	ho_52_sg4	157		80125			CCDC33				5			4	0|50bp	TKOv3	GTACAACTGGGTCTTGGCAG	TGG		chr15	-	74268376	47	47	OK	0.24563	0.23421	0.06636	88	1	0	0	14	20 or fewer	0	0	0	18	121			chr15(-):74268373-74268392			2
Unassigned	ho_52_sg1	158		107987238	107987238 is not in the gene location database!	107987238 is not in the gene location database!	LOC107987238	LOC107987238 is not in the gene location database!	LOC107987238 is not in the gene location database!		1			1	1|50bp	GPP	CTCGTCCGAGGACTGTGCCC	AGG	5	chr16	+	88823465	53	51	OK	0.85629	0.84828	0.07989	90	1	0	0	3	5 or fewer	0	0	0	4	81			chr16(+):88823448-88823467			1
Unassigned	ho_52_sg2	158		107987238	107987238 is not in the gene location database!	107987238 is not in the gene location database!	LOC107987238	LOC107987238 is not in the gene location database!	LOC107987238 is not in the gene location database!		1			2	1|50bp	GPP	CAGTCCTCGGACGAGCCCCT	TGG	8	chr16	-	88823446	51	44	OK	0.69405	0.66227	0.11409	93	1	0	0	3	5 or fewer	0	0	0	4	66			chr16(-):88823443-88823462			1
Unassigned	ho_52_sg3	158		107987238	107987238 is not in the gene location database!	107987238 is not in the gene location database!	LOC107987238	LOC107987238 is not in the gene location database!	LOC107987238 is not in the gene location database!		2			3	0|50bp	GPP	CGGTGCTCAGGGGCCACGTC	TGG	42	chr16	+	88824713	37	39	OK	0.43499	0.42854	0.08915	91	1	0	0	10	10 or fewer	0	0	0	11	140			chr16(+):88824696-88824715			1
Unassigned	ho_52_sg4	158		107987238	107987238 is not in the gene location database!	107987238 is not in the gene location database!	LOC107987238	LOC107987238 is not in the gene location database!	LOC107987238 is not in the gene location database!		1			4	0|50bp	GPP	GTCACCTGCAAGGGCCATCC	TGG	43	chr16	-	88823884	33	36	OK	0.29005	0.28832	0.06607	88	1	0	2	15	20 or fewer	0	0	4	15	129			chr16(-):88823881-88823900			1
Unassigned	ho_52_sg1	159		100528017	6291	6291	SAA2-SAA4	SAA4	SAA4		6			1	0|50bp	GPP	TAATCCCTGAAGATAGACCC	TGG	42	chr11	+	18231654	63	58	OK	0.49694	0.45683	0.06573	88	1	0	0	5	5 or fewer	0	0	0	7	128			chr11(+):18231637-18231656			2
Unassigned	ho_52_sg2	159		100528017	6291	6291	SAA2-SAA4	SAA4	SAA4		5	NM_001199744.1	NC_000011.10	2	0|50bp	GPP, Bru	AACAGATATCTCTATGCTCG	GGG	2	chr11	-	18232458	60	57	OK	0.46434	0.46434	0.11592	93	1	0	0	4	5 or fewer	0	0	1	3	61			chr11(-):18232455-18232474			2
Unassigned	ho_52_sg3	159		100528017	6291	6291	SAA2-SAA4	SAA4	SAA4		4	NM_001199744.1	NC_000011.10	3	0|50bp	GPP, Bru	ACTGGTGACTCCCATGACCA	AGG	1	chr11	+	18235890	67	68	OK	0.34973	0.32191	0.06881	88	1	0	1	21	50 or fewer	0	0	3	23	144			chr11(+):18235873-18235892			2
Unassigned	ho_52_sg4	159		100528017	6291	6291	SAA2-SAA4	SAA4	SAA4		5			4	0|50bp	GPP	TCTGGGCTGCTAAACTCATC	AGG	48	chr11	-	18232400	48	44	OK	0.32831	0.31456	0.07701	89	1	0	1	12	20 or fewer	0	0	4	15	106			chr11(-):18232397-18232416			2
Unassigned	ho_52_sg1	160		91409			CCDC74B				8			1	0|50bp	GPP, TKOv3	GCTTCTGAGCCCACCTGTGG	CGG	29	chr2	-	130139671	50	57	OK	0.21546	0.20844	0.04449	82	1	0	0	27	50 or fewer	0	0	0	33	201	rs146986944	0.00028	chr2(-):130139668-130139687			1
Unassigned	ho_52_sg2	160		91409			CCDC74B				1			2	0|50bp	GPP	GGAACTGTAGGCTCTTCTCC	AGG	4	chr2	+	130144836	54	55	OK	0.21188	0.20351	0.04723	83	1	0	2	13	20 or fewer	0	0	2	18	138			chr2(+):130144819-130144838			1
Unassigned	ho_52_sg3	160		91409			CCDC74B				5			3	0|50bp	GPP	TAACGCAGGAGCTGCCTGTA	TGG	5	chr2	-	130140334		41	OK		0.3635	0.07509	89	1	1			Unspecific	0	1	0	4	87			chr2(-):130140331-130140350	chr2(+):131532610-131532629	TAATGCAGGAGCTGCCTGTA	1
Unassigned	ho_52_sg4	160		91409			CCDC74B				3	NM_207310.2	NC_000002.12	4	0|50bp	GPP, Bru	GACAGACTGGAAGCTTGACG	TGG	1	chr2	+	130142169		66	OK		0.29223	0.07103	88	1	1			Unspecific	0	1	1	11	113			chr2(+):130142152-130142171	chr2(-):131530789-131530808	GACAGACTGGAAGCTTGACA	1
Unassigned	ho_52_sg1	161		347411			MPC1L				1	NM_001195522.2	NC_000023.11	1	0|50bp	GPP, Bru	GCGTCGCCGGAGATCATCAG	TGG	3	chrX	+	40623724	65	65	OK	1	1	0.30042	98	1	0	0	1	5 or fewer	0	0	0	1	18			chrX(+):40623707-40623726			2
Unassigned	ho_52_sg2	161		347411			MPC1L				1			2	0|50bp	GPP	CGAGGATGGCGGTACTGTGG	CGG	7	chrX	+	40623587	59	62	OK	0.95262	0.9593	0.08092	90	1	0	0	2	5 or fewer	0	0	0	2	78			chrX(+):40623570-40623589			2
Unassigned	ho_52_sg3	161		347411			MPC1L				1	NM_001195522.2	NC_000023.11	3	0|50bp	GPP, Bru	GCAGGTTTCGAGGCTGTACG	CGG	1	chrX	-	40623790	68	71	OK	0.60337	0.58154	0.14402	94	1	0	0	2	5 or fewer	0	0	0	3	43			chrX(-):40623787-40623806			2
Unassigned	ho_52_sg4	161		347411			MPC1L				1			4	0|50bp	GPP	GGAAGGCCCCAGCTGAACGC	GGG	6	chrX	-	40623665	56	59	OK	0.26817	0.32067	0.08655	90	1	0	2	17	20 or fewer	0	0	2	17	133			chrX(-):40623662-40623681			2
Unassigned	ho_52_sg1	162		80178			TEDC2			C16orf59	4	NM_025108.2	NC_000016.10	1	0|50bp	Brunello	AAGGCTGTACGAGTTCGAAG	AGG		chr16	+	2460892	71	67	OK	0.6852	0.61569	0.21766	97	1	0	0	4	5 or fewer	0	0	1	4	29			chr16(+):2460875-2460894			1
Unassigned	ho_52_sg2	162		80178			TEDC2			C16orf59	6			2	0|50bp	TKOv3	TTTGGCAGCGGCGGCATCCG	TGG		chr16	-	2462193	49	50	OK	0.64044	0.63611	0.12304	93	1	0	0	4	5 or fewer	0	0	0	5	67			chr16(-):2462190-2462209			1
Unassigned	ho_52_sg3	162		80178			TEDC2			C16orf59	4	NM_025108.2	NC_000016.10	3	0|50bp	GPP, Bru, tk3	TCAGACACGAGACCCACCAA	GGG	10	chr16	+	2461036	63	73	OK	0.5286	0.4991	0.10107	92	1	0	0	8	10 or fewer	0	0	0	11	98			chr16(+):2461019-2461038			1
Unassigned	ho_52_sg4	162		80178			TEDC2			C16orf59	5	NM_025108.2	NC_000016.10	4	0|50bp	GPP, Bru	AAGCAGCTTCCCAGAACTCG	AGG	5	chr16	+	2461796	68	68	OK	0.35029	0.32734	0.06035	87	1	0	1	16	20 or fewer	0	0	4	16	136			chr16(+):2461779-2461798			1
Unassigned	ho_52_sg1	163		317762			CCDC85C				1	NM_001144995.1	NC_000014.9	1	0|50bp	GPP, Bru	GTCGTCCAGGGACCGACGTG	TGG	12	chr14	+	99603230	59	58	OK	0.84848	0.84366	0.23586	97	1	0	1	2	5 or fewer	0	0	1	3	30			chr14(+):99603213-99603232			2
Unassigned	ho_52_sg2	163		317762			CCDC85C				1	NM_001144995.1	NC_000014.9	2	0|50bp	GPP, Bru	CGGCAGCAGTACGTCCAGCG	CGG	19	chr14	-	99603332	73	67	OK	0.5262	0.53012	0.17912	96	1	0	0	7	10 or fewer	0	0	0	9	42			chr14(-):99603329-99603348			2
Unassigned	ho_52_sg3	163		317762			CCDC85C				2			3	0|50bp	TKOv3	GGGTGACAAGCTCCTCGCAC	AGG		chr14	-	99536020	53	55	OK	0.48799	0.49937	0.2038	96	1	0	0	6	10 or fewer	0	0	0	4	56	rs116520755	0.00014	chr14(-):99536017-99536036			2
Unassigned	ho_52_sg4	163		317762			CCDC85C				1			4	0|50bp	GPP	GGCCTCATGCTGGAGCACGG	CGG	7	chr14	-	99603814	75	73	OK	0.28491	0.29655	0.03254	77	1	0	1	20	50 or fewer	0	0	4	15	215			chr14(-):99603811-99603830			2
Unassigned	ho_52_sg1	164		84498			FAM120B				2			1	0|50bp	GPP	GATTTCAGCGTGTGTACACA	TGG	7	chr6	-	170318958		61	OK		0.42044	0.09837	92	1	0			Unknown	0	0	0	10	73			chr6(-):170318955-170318974			1
Unassigned	ho_52_sg2	164		84498			FAM120B				2			2	0|50bp	GPP	CCAGAATCTTGGATCTGCGG	TGG	8	chr6	+	170317570		62	OK		0.66722	0.08474	90	1	0			Unknown	0	0	1	4	83			chr6(+):170317553-170317572			1
Unassigned	ho_52_sg3	164		84498			FAM120B				3			3	0|50bp	TKOv3	GTGTACAACATCATGAGCAG	TGG		chr6	+	170323135		65	OK		0.45197	0.08077	90	1	0			Unknown	0	0	0	8	98			chr6(+):170323118-170323137			1
Unassigned	ho_52_sg4	164		84498			FAM120B				2	NM_032448.2	NC_000006.12	4	0|50bp	GPP, Bru	GATTCAGCATCTGAACACAT	GGG	6	chr6	-	170318420		71	OK		0.22568	0.05584	86	1	0			Unknown	0	0	4	20	141			chr6(-):170318417-170318436			1
Unassigned	ho_52_sg1	165		653240			KRTAP4-11				1	NM_033059.3	NC_000017.11	1	0|50bp	GPP, Bru	GGCTCCGTGTGCTCTCACCA	AGG	1	chr17	-	41118281		61	OK		0.2015	0.0546	85	1	3			Unspecific	0	3	5	13	134			chr17(-):41118278-41118297	chr17(+):41084225-41084244; chr17(-):41098047-41098066; chr17(+):41105407-41105426	GGCTCCGTGTGCTCTGACCA; GGCTCCGTGTGCTCTGACCA; GGCTCCGTGTGCTCTGACCA	2
Unassigned	ho_52_sg2	165		653240			KRTAP4-11				1			2	0|50bp	GPP	TGGGCTGGCAGCACATAGAC	TGG	6	chr17	+	41118041		49	OK		0.05819	0.03606	79	1	16			Unspecific	0	16	9	16	149			chr17(+):41118024-41118043	Truncated (16 entries)... The first 3 are: chr17(-):41084509-41084528; chr17(+):41097718-41097737; chr17(+):41097823-41097842	Truncated (16 entries)... All entries are: TGGGCTGGCAGCACACAGAC	3
Unassigned	ho_52_sg3	165		653240			KRTAP4-11				1			3	0|50bp	GPP	GCATCTGGGGCGGCAGCAGG	TGG	22	chr17	+	41118126		37	OK		0.02365	0.01157	54	1	19			Unspecific	0	19	24	104	477			chr17(+):41118109-41118128	Truncated (19 entries)... The first 3 are: chr17(-):16870505-16870524; chr17(-):41084529-41084548; chr17(+):41102006-41102025	Truncated (19 entries)... The first 3 are: GCCTCTGGGGCGGCAGCAGG; GCAGCTGGGGCGGCAGCAGG; GCAGCTGGGGCGGCAGCAGG	3
Unassigned	ho_52_sg4	165		653240			KRTAP4-11				1			4	0|50bp	GPP	GCTGCAGCTGGGGTGGCAGC	AGG	33	chr17	+	41117913		35	OK		0.02585	0.0082	45	1	3			Unspecific	0	3	30	159	957	rs145503152, rs200329167	0.08813	chr17(+):41117896-41117915	chr7(-):155400322-155400341; chr9(-):131839283-131839302; chr17(+):41101883-41101902	GCTGCAGCTGGGGTGGCAGG; GCTGCAGCTGGGGTGGCGGC; GCAGCAGCTGGGGTGGCAGC	3
Unassigned	ho_52_sg1	166		84299			MIEN1				2			1	0|50bp	TKOv3	GTAGGTCGCCTCGAAGCCGC	AGG		chr17	+	39730281	48	42	OK	1	1	0.22664	97	1	0	0	0	5 or fewer	0	0	0	0	25			chr17(+):39730264-39730283			1
Unassigned	ho_52_sg2	166		84299			MIEN1				1			2	0|50bp	GPP, TKOv3	GGCGCTACGGACGTCTGCCC	CGG	7	chr17	+	39730478	46	44	OK	0.99331	0.99331	0.23568	97	1	0	0	2	5 or fewer	0	0	0	2	29			chr17(+):39730461-39730480			1
Unassigned	ho_52_sg3	166		84299			MIEN1				1	NM_032339.3	NC_000017.11	3	0|50bp	Brunello	ACCAGTACTCCACCACGATG	CGG		chr17	+	39730422	66	66	OK	0.89974	0.79943	0.23011	97	1	0	0	1	5 or fewer	0	0	0	4	35			chr17(+):39730405-39730424			1
Unassigned	ho_52_sg4	166		84299			MIEN1				2	NM_032339.3	NC_000017.11	4	0|50bp	GPP, Bru, tk3	GAGATCGAGTCGCGCCTCGG	GGG	1	chr17	-	39730205	66	65	OK	0.78475	0.78475	0.52793	99	1	0	1	0	5 or fewer	0	0	1	0	11			chr17(-):39730202-39730221			1
Unassigned	ho_52_sg1	167		645121		23176	CCNI2		SEPTIN8		1	NM_001039780.3	NC_000005.10	1	0|50bp	GPP, Bru	AAGGCGACCTGGACGAGCGC	CGG	5	chr5	+	132747853	61	61	OK	1	0.91617	0.32039	98	1	0	0	1	5 or fewer	0	0	0	2	41			chr5(+):132747836-132747855			2
Unassigned	ho_52_sg2	167		645121		23176	CCNI2		SEPTIN8		1			2	0|50bp	TKOv3	ACGGCGGGAGAGGAACGCCC	AGG		chr5	-	132747603	45	40	OK	0.39384	0.39384	0.07648	89	1	0	1	7	10 or fewer	0	0	1	7	97			chr5(-):132747600-132747619			2
Unassigned	ho_52_sg3	167		645121	23176	23176	CCNI2	SEPTIN8	SEPTIN8		5			3	0|50bp	TKOv3	GCAGCTGCAGCACTGTATGG	CGG		chr5	+	132752072	49	52	OK	0.33715	0.30251	0.05233	85	1	0	1	16	20 or fewer	0	0	4	19	209			chr5(+):132752055-132752074			2
Unassigned	ho_52_sg4	167		645121		23176	CCNI2		SEPTIN8		2			4	0|50bp	TKOv3	GAGGCGGCCAAAGATGGTGA	GGG		chr5	-	132748444	60	62	OK	0.30207	0.2787	0.04408	82	1	0	0	11	20 or fewer	0	0	1	18	149			chr5(-):132748441-132748460			2
Unassigned	ho_52_sg1	168		353219		51473	KAAG1		DCDC2		1			1	0|50bp	GPP	CGAGAAACTGACGAATCCAC	AGG	42	chr6	+	24357875	63	63	OK	0.86029	0.81107	0.11267	93	1	0	0	2	5 or fewer	0	0	0	3	55	rs529660616	0.0001	chr6(+):24357858-24357877			1
Unassigned	ho_52_sg2	168		353219	51473	51473	KAAG1	DCDC2	DCDC2		1	NM_181337.3	NC_000006.12	2	0|50bp	GPP, Bru	ACGGGGACCCCTTCTACGCG	GGG	6	chr6	-	24357664	60	62	OK	0.83626	0.83626	0.4085	99	1	0	0	1	5 or fewer	0	0	0	1	20			chr6(-):24357661-24357680			1
Unassigned	ho_52_sg3	168		353219		51473	KAAG1		DCDC2		1			3	0|50bp	GPP	CTGGGTGCGGTGAGGCCGCT	GGG	38	chr6	-	24357815	45	42	OK	0.52968	0.52074	0.0465	83	1	0	0	8	10 or fewer	0	0	0	9	189			chr6(-):24357812-24357831			1
Unassigned	ho_52_sg4	168		353219	51473	51473	KAAG1	DCDC2	DCDC2		1	NM_181337.3	NC_000006.12	4	0|50bp	GPP, Bru	TCACGACGGGCTGAGACAGG	TGG	7	chr6	+	24357719	59	63	OK	0.20986	0.2016	0.03025	76	1	0	0	16	20 or fewer	0	0	1	32	170			chr6(+):24357702-24357721			1
Unassigned	ho_52_sg1	169		2310			FOXO3B				4			1	0|50bp	GPP	CCCGCTTTCTCCGCTCGAAG	TGG	2	chr17	-	18672884		60	OK		0.5492	0.25789	97	1	1			Unspecific	0	1	0	1	20	rs554037489	4e-05	chr17(-):18672881-18672900	chr6(+):108561235-108561254	CCCGCTCTCTCCGCTCGAAG	2
Unassigned	ho_52_sg2	169		2310			FOXO3B				4			2	0|50bp	GPP	GAGCGCGAGAACCCCAGCCG	CGG	3	chr17	-	18672950		56	OK		0.40088	0.12038	93	1	1			Unspecific	0	1	0	7	60			chr17(-):18672947-18672966	chr6(+):108561169-108561188	GAGCGCGAGAGCCCCAGCCG	2
Unassigned	ho_52_sg3	169		2310			FOXO3B				4			3	0|50bp	GPP	TGCTCCTTGAGGACTCGGTC	CGG	31	chr17	-	18672636		42	OK		0.38242	0.11091	93	1	1			Unspecific	0	1	0	9	83			chr17(-):18672633-18672652	chr6(+):108561483-108561502	TGCTCCTTGAGGACTCGGCC	2
Unassigned	ho_52_sg4	169		2310			FOXO3B				3			4	0|50bp	GPP	GTCGTTAGTTCTGTCTTCCC	AGG	8	chr17	-	18680821		41	OK		0.24232	0.06591	88	1	1			Unspecific	0	1	0	16	100			chr17(-):18680818-18680837	chr17(+):15701144-15701163	GTCGTTAGCTCTGTCTTCCC	2
Unassigned	ho_52_sg1	170		55093			WDYHV1				1	NM_018024.2	NC_000008.11	1	0|50bp	GPP, Bru, tk3	GTAGACGCAGGCGTCCCGCG	GGG	14	chr8	-	123416902	63	59	OK	0.66179	0.66179	0.17745	96	1	0	0	2	5 or fewer	0	0	1	1	26			chr8(-):123416899-123416918			1
Unassigned	ho_52_sg2	170		55093			WDYHV1				2			2	0|50bp	GPP	CTTCTAAAGGATACTGGTCA	TGG	6	chr8	-	123427969	51	54	OK	0.37406	0.3207	0.07577	89	1	0	0	8	10 or fewer	0	0	1	14	113			chr8(-):123427966-123427985			1
Unassigned	ho_52_sg3	170		55093			WDYHV1				5			3	0|50bp	GPP, TKOv3	TCAATGCAGGGATATGGCGG	CGG	44	chr8	-	123437310	63	61	OK	0.36329	0.37764	0.07409	89	1	0	0	14	20 or fewer	0	0	0	13	101			chr8(-):123437307-123437326			1
Unassigned	ho_52_sg4	170		55093			WDYHV1				3	NM_018024.2	NC_000008.11	4	0|50bp	GPP, Bru	TGGAGATGGACCTGTGATCT	GGG	13	chr8	+	123430029	53	49	OK	0.2646	0.34049	0.06236	87	1	0	0	16	20 or fewer	0	0	2	15	208			chr8(+):123430012-123430031			1
Unassigned	ho_52_sg1	171		51093			RRNAD1				3			1	0|50bp	TKOv3	AAAGGCCAGGGCACACGCCG	TGG		chr1	-	156732328	57	53	OK	0.88253	0.57782	0.09092	91	1	0	0	4	5 or fewer	0	0	0	9	131			chr1(-):156732325-156732344			2
Unassigned	ho_52_sg2	171		51093			RRNAD1				6	NM_015997.3	NC_000001.11	2	0|50bp	GPP, Bru	GGTCTACCCACCTAACCACG	TGG	1	chr1	-	156734047	71	74	OK	0.72561	0.72561	0.19522	96	1	0	0	1	5 or fewer	0	0	0	1	34			chr1(-):156734044-156734063			2
Unassigned	ho_52_sg3	171		51093			RRNAD1				4	NM_015997.3	NC_000001.11	3	0|50bp	Brunello	TGCACCCAGGTTGTAGACGT	GGG		chr1	+	156733032	61	64	OK	0.60881	0.631	0.16038	95	1	0	0	9	10 or fewer	0	0	0	8	74			chr1(+):156733015-156733034			2
Unassigned	ho_52_sg4	171		51093			RRNAD1				1			4	0|50bp	TKOv3	GATGATGTAGGCATCCAAGA	TGG		chr1	-	156729199	60	66	OK	0.4625	0.39726	0.05792	86	1	0	0	8	10 or fewer	0	0	2	14	138			chr1(-):156729196-156729215			2
Unassigned	ho_52_sg1	172		84306	ENSG00000266953	ENSG00000266953	PDCD2L	AC092073.1	AC092073.1		2	NM_032346.1	NC_000019.10	1	0|50bp	GPP, Bru	GTGCAGCAGACGGTGAAACG	GGG	1	chr19	-	34404752	69	72	OK	0.61899	0.66764	0.1538	95	1	0	0	5	5 or fewer	0	0	0	5	50			chr19(-):34404749-34404768			1
Unassigned	ho_52_sg2	172		84306	ENSG00000266953	ENSG00000266953	PDCD2L	AC092073.1	AC092073.1		4	NM_032346.1	NC_000019.10	2	0|50bp	GPP, Bru	AAGACGTAGACTGGACTGCT	CGG	2	chr19	+	34409302	64	69	OK	0.44309	0.42872	0.06105	87	1	0	0	7	10 or fewer	0	0	0	8	170			chr19(+):34409285-34409304			1
Unassigned	ho_52_sg3	172		84306		ENSG00000266953	PDCD2L		AC092073.1		4	NM_032346.1	NC_000019.10	3	0|50bp	GPP, Bru	TCTGCAACACAGATGTAGTA	GGG	6	chr19	-	34409389	60	55	OK	0.3568	0.35096	0.07963	90	1	0	0	10	10 or fewer	0	0	0	13	118			chr19(-):34409386-34409405			1
Unassigned	ho_52_sg4	172		84306	ENSG00000266953	ENSG00000266953	PDCD2L	AC092073.1	AC092073.1		2			4	0|50bp	GPP, TKOv3	AGGCCCGTGTGTCAGCGCTG	CGG	7	chr19	+	34404693	57	55	OK	0.2258	0.22922	0.05467	85	1	0	2	10	20 or fewer	0	0	2	11	112			chr19(+):34404676-34404695			1
Unassigned	ho_52_sg1	173		100130520			CD300H				2			1	0|50bp	GPP	ATGCAGGAAAATACCGATGT	GGG	3	chr17	-	74564007	60	59	OK	0.46877	0.44165	0.13816	94	1	0	0	6	10 or fewer	0	0	0	6	108			chr17(-):74564004-74564023			2
Unassigned	ho_52_sg2	173		100130520			CD300H				2			2	0|50bp	GPP	ACAAGACGTTTAACAAATAC	TGG	8	chr17	-	74564175	38	48	OK	0.34383	0.29462	0.06253	87	1	0	0	9	10 or fewer	0	0	1	19	128			chr17(-):74564172-74564191			2
Unassigned	ho_52_sg3	173		100130520			CD300H				2			3	0|50bp	GPP	GAGTGACCAAGTGATCATCA	CGG	4	chr17	-	74564084	71	75	OK	0.31283	0.29539	0.08378	90	1	0	1	9	10 or fewer	0	0	1	11	99			chr17(-):74564081-74564100			2
Unassigned	ho_52_sg4	173		100130520			CD300H				2			4	0|50bp	GPP	CCTGGAAGAAGGGATCGGGC	AGG	7	chr17	+	74563957	60	58	OK	0.24468	0.24329	0.03859	80	1	0	1	23	50 or fewer	0	0	2	23	253	rs181521025	0.00019	chr17(+):74563940-74563959			2
Unassigned	ho_52_sg1	174		100288814			CLDN34				1	NM_001195081.1	NC_000023.11	1	0|50bp	GPP, Bru	ACCATATTCGCCACTCCACG	AGG	1	chrX	-	9967453	65	71	OK	1	1	0.1806	96	1	0	0	0	5 or fewer	0	0	0	0	30			chrX(-):9967450-9967469			1
Unassigned	ho_52_sg2	174		100288814			CLDN34				1			2	0|50bp	GPP	GACTCTAAATATTCCCACGC	AGG	10	chrX	-	9967512	62	59	OK	0.94244	0.92656	0.13561	94	1	0	0	1	5 or fewer	0	0	1	1	57			chrX(-):9967509-9967528			1
Unassigned	ho_52_sg3	174		100288814			CLDN34				1			3	0|50bp	GPP	TCGGTAACAAAATTTGGTTG	TGG	4	chrX	-	9967563	66	61	OK	0.89316	0.78717	0.09561	91	1	0	0	3	5 or fewer	0	0	0	7	92			chrX(-):9967560-9967579			1
Unassigned	ho_52_sg4	174		100288814			CLDN34				1			4	0|50bp	GPP	CAGTAGGAAGCGTTGAGCCA	TGG	3	chrX	-	9967623	56	56	OK	0.39187	0.40636	0.04503	83	1	0	1	18	20 or fewer	0	0	3	17	327			chrX(-):9967620-9967639			1
Unassigned	ho_52_sg1	175		100527943	55969	55969, 60436	TGIF2-RAB5IF	RAB5IF	RAB5IF, TGIF2	TGIF2-C20orf24	3	NM_001199535.1	NC_000020.11	1	0|50bp	GPP, Bru	GTTCCGACAGATCATTGCTG	TGG	12	chr20	+	36607758	66	65	OK	0.75472	0.73964	0.12443	93	1	0	0	2	5 or fewer	0	0	0	4	55			chr20(+):36607741-36607760			2
Unassigned	ho_52_sg2	175		100527943	60436	55969, 60436	TGIF2-RAB5IF	TGIF2	RAB5IF, TGIF2	TGIF2-C20orf24	2	NM_001199535.1	NC_000020.11	2	0|50bp	GPP, Bru	GCGGGCAAAAGGAAGCGCAG	GGG	6	chr20	+	36578837	63	66	OK	0.42109	0.4498	0.04188	81	1	0	0	17	20 or fewer	0	0	0	11	167			chr20(+):36578820-36578839			2
Unassigned	ho_52_sg3	175		100527943	55969	55969, 60436	TGIF2-RAB5IF	RAB5IF	RAB5IF, TGIF2		4			3	0|50bp	GPP	TGCATTGATCAGGCAGAATC	TGG	9	chr20	-	36609603	34	38	OK	0.34046	0.39091	0.08765	91	1	0	1	8	10 or fewer	0	0	1	9	123			chr20(-):36609600-36609619			2
Unassigned	ho_52_sg4	175		100527943	60436	55969, 60436	TGIF2-RAB5IF	TGIF2	RAB5IF, TGIF2		2			4	0|50bp	GPP	ACCTGTCAGTGCTGCAAGTA	AGG	7	chr20	+	36578967	39	41	OK	0.29093	0.28254	0.09443	91	1	0	0	11	20 or fewer	0	0	1	11	111			chr20(+):36578950-36578969			2
Unassigned	ho_52_sg1	176		28990			ASTE1				3	NM_014065.3	NC_000003.12	1	0|50bp	Brunello	CCACATAGCACCGCAAAGAG	AGG		chr3	+	131024656	60	60	OK	0.8949	0.81421	0.13889	94	1	0	0	2	5 or fewer	0	0	0	4	65			chr3(+):131024639-131024658			1
Unassigned	ho_52_sg2	176		28990			ASTE1				3	NM_014065.3	NC_000003.12	2	0|50bp	Brunello	ACGGACCATTCTTCCCACAC	AGG		chr3	-	131024244	68	65	OK	0.59879	0.51929	0.11109	93	1	0	1	5	10 or fewer	0	0	1	11	72			chr3(-):131024241-131024260			1
Unassigned	ho_52_sg3	176		28990			ASTE1				4			3	0|50bp	TKOv3	ATTGCCATAATCAACAGCCC	TGG		chr3	-	131018511	61	53	OK	0.58847	0.57179	0.09092	91	1	0	0	5	5 or fewer	0	0	0	8	100			chr3(-):131018508-131018527			1
Unassigned	ho_52_sg4	176		28990			ASTE1				3	NM_014065.3	NC_000003.12	4	0|50bp	GPP, Bru	GACAGACATAAGTACCACAC	TGG	7	chr3	+	131024372	63	64	OK	0.46033	0.45169	0.0738	89	1	0	1	4	5 or fewer	0	0	1	8	97			chr3(+):131024355-131024374			1
Unassigned	ho_52_sg1	177		4537			ND3				1			1	0|50bp	GPP	GCCTATGAGTGACTACAAAA	AGG	30	chrM	+	10382	35	40	OK	0.6426	0.61299	0.09656	91	1	0	0	4	5 or fewer	0	0	0	6	97			chrM(+):10365-10384			2
Unassigned	ho_52_sg2	177		4537			ND3				1			2	0|50bp	GPP	TCTATGTAGCCGTTGAGTTG	TGG	2	chrM	-	10137	56	55	OK	0.60173	0.5381	0.16724	95	1	0	1	4	5 or fewer	0	0	1	8	50			chrM(-):10134-10153			2
Unassigned	ho_52_sg3	177		4537			ND3				1			3	0|50bp	GPP	TATGGAGAAAGGGACGCGGG	CGG	6	chrM	-	10201	48	48	OK	0.34112	0.34061	0.05841	86	1	0	2	14	20 or fewer	0	0	4	12	169			chrM(-):10198-10217			2
Unassigned	ho_52_sg4	177		4537			ND3				1			4	0|50bp	GPP	AGGGATGACATAACTATTAG	TGG	22	chrM	-	10317	48	52	OK	0.22307	0.22475	0.06562	88	1	0	0	13	20 or fewer	0	0	1	12	112			chrM(-):10314-10333			2
Unassigned	ho_52_sg1	178		85459			CEP295			KIAA1731	11	NM_033395.1	NC_000011.10	1	0|50bp	GPP, Bru, tk3	GAAGATAAACCACTTTCGTG	TGG	1	chr11	+	93691747	69	68	OK	0.51529	0.5058	0.10093	92	1	0	1	2	5 or fewer	0	0	1	4	84			chr11(+):93691730-93691749			1
Unassigned	ho_52_sg2	178		85459			CEP295			KIAA1731	10			2	0|50bp	TKOv3	ATTGTTCCTGACTCAACCGT	TGG		chr11	-	93687808	55	57	OK	0.4494	0.4494	0.08702	91	1	0	0	6	10 or fewer	0	0	0	6	79			chr11(-):93687805-93687824			1
Unassigned	ho_52_sg3	178		85459			CEP295			KIAA1731	9			3	0|50bp	TKOv3	AAAGGTCCAGCTCTTCATCT	TGG		chr11	-	93684034	39	46	OK	0.36702	0.29836	0.0496	84	1	0	0	12	20 or fewer	0	0	1	22	180			chr11(-):93684031-93684050			1
Unassigned	ho_52_sg4	178		85459			CEP295				15	NM_033395.1	NC_000011.10	4	0|50bp	GPP, Bru	TGGGATTATCAAATGACAGG	AGG	10	chr11	-	93698325	65	67	OK	0.36291	0.32025	0.05498	85	1	0	0	15	20 or fewer	0	0	2	22	167			chr11(-):93698322-93698341			1
Unassigned	ho_52_sg1	179		139793			PAGE3				3			1	0|50bp	GPP	GTATAATCCTGACTTTCAAT	TGG	13	chrX	+	55263309	44	37	OK	0.4636	0.43335	0.0701	88	1	0	1	8	10 or fewer	0	0	1	11	126			chrX(+):55263292-55263311			2
Unassigned	ho_52_sg2	179		139793			PAGE3				3			2	0|50bp	GPP, TKOv3	GCACTCATATTCCTAGGCCC	AGG	18	chrX	-	55263359	59	58	OK	0.34082	0.24384	0.05343	85	1	0	1	9	10 or fewer	0	0	1	25	136			chrX(-):55263356-55263375			2
Unassigned	ho_52_sg3	179		139793			PAGE3				4			3	0|50bp	GPP, TKOv3	ACTGACTCGGTCAAAGACTG	GGG	27	chrX	-	55260615	60	60	OK	0.31398	0.29932	0.0803	90	1	0	0	11	20 or fewer	0	0	0	15	75			chrX(-):55260612-55260631			2
Unassigned	ho_52_sg4	179		139793			PAGE3				2	NM_001017931.2	NC_000023.11	4	0|50bp	GPP, Bru	AGACTCTAATCATCCAGTAG	GGG	8	chrX	-	55263834	67	63	OK	0.63674	0.58336	0.11013	93	1	1	0	6	10 or fewer	0	1	0	9	81			chrX(-):55263831-55263850	chr1(-):167727303-167727322	AGGCTCTAATCATCCAGTAG	2
Unassigned	ho_52_sg1	180		51155		ENSG00000263786, ENSG00000265800	JPT1		AC022211.2, AC022211.4		5			1	0|50bp	GPP	GAGCTAACCCAAGACGAGGC	TGG	49	chr17	+	75136116	52	50	OK	0.76502	0.67146	0.19687	96	1	0	0	6	10 or fewer	0	0	0	9	76			chr17(+):75136099-75136118			1
Unassigned	ho_52_sg2	180		51155		ENSG00000263786, ENSG00000265800	JPT1		AC022211.2, AC022211.4		2			2	0|50bp	GPP	AAATTGGATCCACCACCTGG	AGG	11	chr17	+	75148656	75	70	OK	0.62994	0.57004	0.06711	88	1	0	0	7	10 or fewer	0	0	0	11	103			chr17(+):75148639-75148658			1
Unassigned	ho_52_sg3	180		51155		ENSG00000263786, ENSG00000265800	JPT1		AC022211.2, AC022211.4		1	NM_001288611.1	NC_000017.11	3	0|50bp	GPP, Bru	AGGGAGTCGACCCCAACAGC	AGG	10	chr17	-	75154359	54	52	OK	0.51942	0.47882	0.16697	95	1	0	1	3	5 or fewer	0	0	1	5	58			chr17(-):75154356-75154375			1
Unassigned	ho_52_sg4	180		51155		ENSG00000263786, ENSG00000265800	JPT1		AC022211.2, AC022211.4		3	NM_001288611.1	NC_000017.11	4	0|50bp	GPP, Bru	TTAGGTGCCAAGTCTAGTGG	TGG	2	chr17	-	75147641	62	64	OK	0.25791	0.24153	0.07659	89	1	0	0	11	20 or fewer	0	0	2	13	79			chr17(-):75147638-75147657			1
Unassigned	ho_52_sg1	181		340595			RTL4			ZCCHC16	1			1	0|50bp	TKOv3	GAGCTCGAGAACGTTTGGCA	AGG		chrX	-	112455613	64	64	OK	0.83578	0.83578	0.18023	96	1	0	0	1	5 or fewer	0	0	0	1	50			chrX(-):112455610-112455629			2
Unassigned	ho_52_sg2	181		340595			RTL4			ZCCHC16	1			2	0|50bp	TKOv3	GGGCCTATACAGCTGCGAGA	AGG		chrX	+	112455508	61	63	OK	0.48919	0.48919	0.15664	95	1	0	0	3	5 or fewer	0	0	0	3	45			chrX(+):112455491-112455510			2
Unassigned	ho_52_sg3	181		340595			RTL4				3	NM_001004308.2	NC_000023.11	3	0|50bp	GPP, Bru	GGCACTAGCTGATCCCAACC	AGG	4	chrX	+	112455303	56	55	OK	0.40437	0.37895	0.10364	92	1	0	0	7	10 or fewer	0	0	1	9	99	rs139100423, rs145099307	0.00084	chrX(+):112455286-112455305			2
Unassigned	ho_52_sg4	181		340595			RTL4			ZCCHC16	1			4	0|50bp	TKOv3	GTATGGTACAGGCATCACTG	TGG		chrX	-	112454880	85	82	OK	0.32897	0.31961	0.06182	87	1	0	0	9	10 or fewer	0	0	2	11	114			chrX(-):112454877-112454896			2
Unassigned	ho_52_sg1	182		123970			C16orf78				1	NM_144602.3	NC_000016.10	1	0|50bp	Brunello	GAAGAAACAAGCTCCCGAGG	TGG		chr16	+	49374088	67	64	OK	0.48678	0.47299	0.05835	86	1	0	0	10	10 or fewer	0	0	0	13	116			chr16(+):49374071-49374090			1
Unassigned	ho_52_sg2	182		123970			C16orf78				2			2	0|50bp	TKOv3	GGACACGGAGACTTCCCAGC	AGG		chr16	+	49377846	64	60	OK	0.4301	0.40807	0.07123	88	1	0	1	16	20 or fewer	0	0	1	12	114			chr16(+):49377829-49377848			1
Unassigned	ho_52_sg3	182		123970			C16orf78				4	NM_144602.3	NC_000016.10	3	0|50bp	Brunello	GGGTACCTTTAACAGCCAGA	GGG		chr16	+	49396534	68	69	OK	0.32418	0.43117	0.09154	91	1	0	0	9	10 or fewer	0	0	2	8	74			chr16(+):49396517-49396536			1
Unassigned	ho_52_sg4	182		123970			C16orf78				4			4	0|50bp	TKOv3	TCGACCCAGAGTCCACTCAG	CGG		chr16	+	49396461	73	77	OK	0.60816	0.49916	0.09249	91	1	1	0	4	5 or fewer	0	1	0	10	69			chr16(+):49396444-49396463	chr19(-):19411458-19411477	TCCACCCAGAGTCCACTCAG	1
Unassigned	ho_52_sg1	183		100529257	55333	55333	SYNJ2BP-COX16	SYNJ2BP	SYNJ2BP		2			1	0|50bp	GPP	CGAAGCCCATTCTCACCGAA	AGG	4	chr14	+	70388471	62	60	OK	0.96296	0.96296	0.1896	96	1	0	0	1	5 or fewer	0	0	0	1	42			chr14(+):70388454-70388473			2
Unassigned	ho_52_sg2	183		100529257	55333	55333	SYNJ2BP-COX16	SYNJ2BP	SYNJ2BP		2	NM_001202548.2	NC_000014.9	2	0|50bp	GPP, Bru	GACGTAGATGCCACTGTCGT	TGG	17	chr14	+	70388556	55	53	OK	0.90148	0.90148	0.25861	97	1	0	0	3	5 or fewer	0	0	0	3	30			chr14(+):70388539-70388558			2
Unassigned	ho_52_sg3	183		100529257	55333	55333	SYNJ2BP-COX16	SYNJ2BP	SYNJ2BP		3	NM_001202548.2	NC_000014.9	3	0|50bp	GPP, Bru	GTAGACCTCTTTCGTAATGC	AGG	12	chr14	-	70375713	51	51	OK	0.71093	0.71093	0.22489	97	1	0	0	3	5 or fewer	0	0	0	3	35			chr14(-):70375710-70375729			2
Unassigned	ho_52_sg4	183		100529257	55333	55333	SYNJ2BP-COX16	SYNJ2BP	SYNJ2BP		1	NM_001202548.2	NC_000014.9	4	0|50bp	GPP, Bru	ACCCTTTCCGCACATACCTG	AGG	13	chr14	+	70416900	61	61	OK	0.66129	0.56579	0.07644	89	1	0	0	4	5 or fewer	0	0	2	6	107			chr14(+):70416883-70416902			2
Unassigned	ho_52_sg1	184		729447		645051, 645073, 729396, 729422, 729428, 729431, 729442, 100008586, 100132399, 102724473	GAGE2A		GAGE13, GAGE12G, GAGE12J, GAGE12C, GAGE12B, GAGE12E, GAGE12H, GAGE12F, GAGE12D, GAGE10		3	NM_001127212.1	NC_000023.11	1	0|50bp	GPP, Bru	TGCTCAGGAGGGACAGGATG	AGG	8	chrX	+	49591294		42	OK		0.09095	0.01667	63	1	11			Unspecific	0	11	3	51	492			chrX(+):49591277-49591296	Truncated (11 entries)... The first 3 are: chrX(+):49305484-49305503; chrX(+):49323823-49323842; chrX(+):49333367-49333386	Truncated (11 entries)... The first 3 are all: TGCTCAGGAGGGAGAGGATG	3
Unassigned	ho_52_sg2	184		729447	102724473	645051, 645073, 729396, 729422, 729428, 729431, 729442, 100008586, 100132399, 102724473	GAGE2A	GAGE10	GAGE13, GAGE12G, GAGE12J, GAGE12C, GAGE12B, GAGE12E, GAGE12H, GAGE12F, GAGE12D, GAGE10		2			2	1|50bp	GPP	GCGTCTTGGTCTAGGCCGAT	AGG	1	chrX	-	49304888		58	OK		0.4965	0.29619	98	2	0			Unspecific	1	0	0	1	19			chrX(-):49304885-49304904; chrX(-):49590676-49590695			1
Unassigned	ho_52_sg3	184		729447	102724473	645051, 645073, 729396, 729422, 729428, 729431, 729442, 100008586, 100132399, 102724473	GAGE2A	GAGE10	GAGE13, GAGE12G, GAGE12J, GAGE12C, GAGE12B, GAGE12E, GAGE12H, GAGE12F, GAGE12D, GAGE10		2			3	1|50bp	GPP	GGCGAGGAAGATCGACCTAT	CGG	5	chrX	+	49304884		54	OK		0.27473	0.17233	95	2	0			Unspecific	1	0	3	4	21			chrX(+):49304867-49304886; chrX(+):49590658-49590677			1
Unassigned	ho_52_sg4	184		729447	645051	645051, 645073, 729396, 729422, 729428, 729431, 729442, 100008586, 100132399, 102724473	GAGE2A	GAGE13	GAGE13, GAGE12G, GAGE12J, GAGE12C, GAGE12B, GAGE12E, GAGE12H, GAGE12F, GAGE12D, GAGE10		2			4	0|50bp	GPP	GGAGGCTCTACGTAGCGTCT	TGG	4	chrX	-	49332783		55	OK		0.20992	0.16429	95	2	1			Unspecific	1	1	0	10	21			chrX(-):49332780-49332799; chrX(-):49590690-49590709	chrX(-):49304899-49304918	GGGGGCTCTACGTAGCGTCT	1
Unassigned	ho_52_sg1	185		102723750	102723750 is not in the gene location database!	102723750 is not in the gene location database!	LOC102723750	LOC102723750 is not in the gene location database!	LOC102723750 is not in the gene location database!		3			1	0|50bp	GPP	CCCGGGCCAAGAGTCCTGGT	AGG	6	chr15	-	74608934	66	61	OK	0.41992	0.41634	0.07474	89	1	0	1	11	20 or fewer	0	0	1	11	118			chr15(-):74608931-74608950			2
Unassigned	ho_52_sg2	185		102723750	102723750 is not in the gene location database!	102723750 is not in the gene location database!	LOC102723750	LOC102723750 is not in the gene location database!	LOC102723750 is not in the gene location database!		6			2	0|50bp	GPP	CCTTTCATTTGCAGACTCCG	GGG	3	chr15	+	74604301	56	55	OK	0.37429	0.37163	0.03946	80	1	0	0	9	10 or fewer	0	0	0	10	216			chr15(+):74604284-74604303			2
Unassigned	ho_52_sg3	185		102723750	102723750 is not in the gene location database!	102723750 is not in the gene location database!	LOC102723750	LOC102723750 is not in the gene location database!	LOC102723750 is not in the gene location database!		3			3	0|50bp	GPP	CCAGAGCCACCAGCAACTAG	GGG	7	chr15	-	74609086	65	60	OK	0.24603	0.23506	0.05688	86	1	1	2	26	50 or fewer	0	1	5	22	201			chr15(-):74609083-74609102	chr8(-):141663465-141663484	CCAGAGCCACCAGCACCTAG	2
Unassigned	ho_52_sg4	185		102723750	102723750 is not in the gene location database!	102723750 is not in the gene location database!	LOC102723750	LOC102723750 is not in the gene location database!	LOC102723750 is not in the gene location database!		5			4	0|50bp	GPP	GCACAGGCCAGAGTGCACGC	AGG	2	chr15	-	74605183		61	OK		0.44708	0.05935	86	1	1			Unspecific	0	1	3	20	281			chr15(-):74605180-74605199	chr6(+):158727212-158727231	GCACAGGCCAGAGTGCAGGC	2
Unassigned	ho_52_sg1	186		9351			SLC9A3R2				1	NM_001130012.2	NC_000016.10	1	0|50bp	Bru, TKOv3	GCCGGATGAACTGCCCGCGG	CGG		chr16	-	2027101	56	50	OK	1	0.9908	0.21997	97	1	0	0	1	5 or fewer	0	0	0	2	40			chr16(-):2027098-2027117			1
Unassigned	ho_52_sg2	186		9351			SLC9A3R2				1	NM_001130012.2	NC_000016.10	2	0|50bp	Brunello	TGACGCCGTTGACCTCGACC	AGG		chr16	-	2027176	63	57	OK	0.83134	0.81037	0.41809	99	1	0	0	1	5 or fewer	0	0	0	2	13			chr16(-):2027173-2027192			1
Unassigned	ho_52_sg3	186		9351			SLC9A3R2				2	NM_001130012.2	NC_000016.10	3	0|50bp	GPP, Bru	CAGATGAGGAGCTCCGCCGG	CGG	5	chr16	+	2029660	65	64	OK	0.59793	0.59793	0.15897	95	1	0	0	4	5 or fewer	0	0	0	4	80			chr16(+):2029643-2029662			1
Unassigned	ho_52_sg4	186		9351			SLC9A3R2				4			4	0|50bp	TKOv3	GCTTCGGGTCACACCCACCG	AGG		chr16	+	2036864	75	71	OK	0.42488	0.42515	0.12453	93	1	0	0	16	20 or fewer	0	0	0	8	191			chr16(+):2036847-2036866			1
Unassigned	ho_52_sg1	187		23401			FRAT2				1			1	0|50bp	TKOv3	ATCGGCGCTGCTGCAAGCGG	CGG		chr10	+	97334103	43	48	OK	0.96774	0.96774	0.21223	96	1	0	0	1	5 or fewer	0	0	0	1	32			chr10(+):97334086-97334105			2
Unassigned	ho_52_sg2	187		23401			FRAT2				1			2	0|50bp	TKOv3	ACTCCAACGAGCCGTCGCCG	CGG		chr10	-	97333972	64	60	OK	0.7374	0.7374	0.47288	99	1	0	0	2	5 or fewer	0	0	0	2	20			chr10(-):97333969-97333988			2
Unassigned	ho_52_sg3	187		23401			FRAT2				1	NM_012083.2	NC_000010.11	3	0|50bp	GPP, Bru	CGCTGCGCCCTACTGCGTGG	CGG	3	chr10	-	97334185	59	59	OK	0.71836	0.66214	0.1409	94	1	0	0	2	5 or fewer	0	0	0	4	44			chr10(-):97334182-97334201			2
Unassigned	ho_52_sg4	187		23401			FRAT2				1	NM_012083.2	NC_000010.11	4	0|50bp	GPP, Bru	CTGCAGCAGTCGGTGACGCT	GGG	4	chr10	-	97334475	45	48	OK	0.55459	0.54255	0.13868	94	1	0	1	5	10 or fewer	0	0	1	6	88	rs532632753	0.00019	chr10(-):97334472-97334491			2
Unassigned	ho_52_sg1	188		6450	106865373	106865373	SH3BGR	WRB-SH3BGR	WRB-SH3BGR		2	NM_007341.2	NC_000021.9	1	0|50bp	GPP, Bru	TCAATGAGGAGCAGTACTGT	GGG	29	chr21	+	39462555	57	56	OK	0.46847	0.43827	0.09547	91	1	0	2	6	10 or fewer	0	0	3	10	100			chr21(+):39462538-39462557			1
Unassigned	ho_52_sg2	188		6450		106865373	SH3BGR		WRB-SH3BGR		1	NM_007341.2	NC_000021.9	2	0|50bp	GPP, Bru	TACATCTTCTGGGTCCATAG	CGG	10	chr21	+	39452137	69	62	OK	0.45526	0.37933	0.09792	92	1	0	0	6	10 or fewer	0	0	1	10	91			chr21(+):39452120-39452139			1
Unassigned	ho_52_sg3	188		6450		106865373	SH3BGR		WRB-SH3BGR		1			3	0|50bp	GPP	ACAAATCCTGACAGTGACAC	AGG	4	chr21	-	39452021	62	63	OK	0.45083	0.36236	0.05967	86	1	0	0	8	10 or fewer	0	0	6	17	180			chr21(-):39452018-39452037			1
Unassigned	ho_52_sg4	188		6450	106865373	106865373	SH3BGR	WRB-SH3BGR	WRB-SH3BGR		6			4	0|50bp	TKOv3	TAAGACGGAAGAAATAGCCA	TGG		chr21	+	39511693	62	62	OK	0.23398	0.20354	0.03128	76	1	0	0	16	20 or fewer	0	0	0	22	185	rs148554210	0.00048	chr21(+):39511676-39511695			1
Unassigned	ho_52_sg1	189		100288332	ENSG00000183889	53 genes are unintended targets. The first 20 are: 368; 4363; 4629; 9284; 9665; 23042; 23420; 54700; 54820; 89927; 123803; 123811; 255027; 408050; 619553; 642778; 642799; 100302243; 100422870; 100422886	NPIPA5	AC138969.1	53 genes are unintended targets. The first 20 are: ABCC6; ABCC1; MYH11; NPIPA1; MARF1; PDXDC1; NOMO1; RRN3; NDE1; BMERB1; NTAN1; FOPNL; MPV17L; NOMO3; MIR484; NPIPA3; NPIPA2; MIR1972-1; MIR3180-1; MIR3179-2		4 | 3	NM_001277325.1	NC_000016.10	1	0|50bp	GPP, Bru	TCCAACTGCCGTAGACAGGA	AGG	13	chr16	-	15370025		61	OK		0.05757	0.03102	76	3	14			Unspecific	2	14	0	14	80			chr16(-):15370022-15370041; chr16(+):16344123-16344142; chr16(-):18364537-18364556	Truncated (14 entries)... The first 3 are: chr16(-):11933827-11933846; chr16(+):14719905-14719924; chr16(+):14759025-14759044	Truncated (14 entries)... All entries are: TCCAACCGCCGTAGACAGGA	3
Unassigned	ho_52_sg2	189		100288332	9284; 642778; 642799; 101059938; 101059953, ENSG00000285628; ENSG00000183889	53 genes are unintended targets. The first 20 are: 368; 4363; 4629; 9284; 9665; 23042; 23420; 54700; 54820; 89927; 123803; 123811; 255027; 408050; 619553; 642778; 642799; 100302243; 100422870; 100422886	NPIPA5	NPIPA1; NPIPA3; NPIPA2; NPIPA7; NPIPA8, AC126755.7; AC138969.1	53 genes are unintended targets. The first 20 are: ABCC6; ABCC1; MYH11; NPIPA1; MARF1; PDXDC1; NOMO1; RRN3; NDE1; BMERB1; NTAN1; FOPNL; MPV17L; NOMO3; MIR484; NPIPA3; NPIPA2; MIR1972-1; MIR3180-1; MIR3179-2		6 | 5	NM_001277325.1	NC_000016.10	2	0|50bp	GPP, Bru	AGCATGAAAGAACGTGAGCA	CGG	10	chr16	+	14723222		69	OK		0.10293	0.04227	82	9	0			Unspecific	8	0	1	27	216			chr16(+):14723205-14723224; chr16(+):14762325-14762344; chr16(+):14948943-14948962; chr16(-):15107405-15107424; chr16(-):15366728-15366747; chr16(+):16347416-16347435; chr16(+):16390780-16390799; chr16(-):18321092-18321111; chr16(-):18361245-18361264			3
Unassigned	ho_52_sg3	189		100288332	9284; 642778; 642799; 101059938; 101059953, ENSG00000285628; ENSG00000183889	53 genes are unintended targets. The first 20 are: 368; 4363; 4629; 9284; 9665; 23042; 23420; 54700; 54820; 89927; 123803; 123811; 255027; 408050; 619553; 642778; 642799; 100302243; 100422870; 100422886	NPIPA5	NPIPA1; NPIPA3; NPIPA2; NPIPA7; NPIPA8, AC126755.7; AC138969.1	53 genes are unintended targets. The first 20 are: ABCC6; ABCC1; MYH11; NPIPA1; MARF1; PDXDC1; NOMO1; RRN3; NDE1; BMERB1; NTAN1; FOPNL; MPV17L; NOMO3; MIR484; NPIPA3; NPIPA2; MIR1972-1; MIR3180-1; MIR3179-2		3 | 2	NM_001277325.1	NC_000016.10	3	0|50bp	GPP, Bru	AGTCAGTCCCACGATGACGA	TGG	19	chr16	-	14716094		65	OK		0.05495	0.04534	83	10	14			Unspecific	9	14	1	12	52			chr16(-):14716091-14716110; chr16(-):14755215-14755234; chr16(-):14941835-14941854; chr16(+):15114529-15114548; chr16(+):15119012-15119031; chr16(+):15373801-15373820; chr16(-):16340329-16340348; chr16(-):16383687-16383706; chr16(+):18328200-18328219; chr16(+):18368344-18368363	Truncated (14 entries)... The first 3 are: chr16(+):11937626-11937645; chr16(+):21415043-21415062; chr16(+):21847499-21847518	Truncated (14 entries)... The first 3 are all: AGTCAGTCCCACGATGATGA	3
Unassigned	ho_52_sg4	189		100288332		53 genes are unintended targets. The first 20 are: 368; 4363; 4629; 9284; 9665; 23042; 23420; 54700; 54820; 89927; 123803; 123811; 255027; 408050; 619553; 642778; 642799; 100302243; 100422870; 100422886	NPIPA5		53 genes are unintended targets. The first 20 are: ABCC6; ABCC1; MYH11; NPIPA1; MARF1; PDXDC1; NOMO1; RRN3; NDE1; BMERB1; NTAN1; FOPNL; MPV17L; NOMO3; MIR484; NPIPA3; NPIPA2; MIR1972-1; MIR3180-1; MIR3179-2		9			4	0|50bp	GPP	GGATAGAGCAGACGCTCGGA	AGG	4	chr16	+	15363911		59	OK		0.05112	0.03435	78	1	0			Unknown	0	0	5	93	110	rs545270815, rs572468388, rs543183993, rs144896967	0.00558	chr16(+):15363894-15363913			3
Unassigned	ho_52_sg1	190		574414			PRR9				2	NM_001195571.1	NC_000001.11	1	0|50bp	GPP, Bru	ACTAGACACTTATCTTGGCA	GGG	10	chr1	-	153218268	59	60	OK	0.40241	0.33096	0.06012	86	1	0	0	7	10 or fewer	0	0	0	16	110	rs114729768	0.00012	chr1(-):153218265-153218284			1
Unassigned	ho_52_sg2	190		574414			PRR9				2			2	0|50bp	GPP	GTCTGGAATAGCTCCTGGCA	TGG	41	chr1	-	153218412	53	54	OK	0.28267	0.22443	0.03568	79	1	0	0	14	20 or fewer	0	0	3	21	135			chr1(-):153218409-153218428			1
Unassigned	ho_52_sg3	190		574414			PRR9				2	NM_001195571.1	NC_000001.11	3	0|50bp	GPP, Bru	TCCATGCCTCCCAAAGACCC	AGG	4	chr1	+	153218206	59	59	OK	0.23067	0.21439	0.04794	83	1	0	2	30	50 or fewer	0	0	4	39	324			chr1(+):153218189-153218208			1
Unassigned	ho_52_sg4	190		574414			PRR9				2			4	0|50bp	GPP, TKOv3	GCAGCTACTTTCCCTTGCCA	GGG	48	chr1	-	153218483	56	61	OK	0.21812	0.20603	0.03925	80	1	0	0	19	20 or fewer	0	0	5	22	205			chr1(-):153218480-153218499			1
Unassigned	ho_52_sg1	191		56113			PCDHGA2				1	NM_018915.3	NC_000005.10	1	0|50bp	GPP, Bru, tk3	TGTAACTTACTCTTTCGCGG	AGG	1	chr5	+	141340446	72	66	OK	1	1	0.23841	97	1	0	0	0	5 or fewer	0	0	0	0	29			chr5(+):141340429-141340448			2
Unassigned	ho_52_sg2	191		56113			PCDHGA2				1	NM_018915.3	NC_000005.10	2	0|50bp	Brunello	CATTCCGGAGAATACGCTCG	TGG		chr5	+	141339738	65	61	OK	0.8955	0.8955	0.71649	100	1	0	0	2	5 or fewer	0	0	0	2	11			chr5(+):141339721-141339740			2
Unassigned	ho_52_sg3	191		56113			PCDHGA2				1			3	0|50bp	TKOv3	GCAAGTGTGGGTGATAGCGC	GGG		chr5	+	141340572	57	58	OK	0.83432	0.70006	0.10426	92	1	0	0	4	5 or fewer	0	0	0	6	98			chr5(+):141340555-141340574			2
Unassigned	ho_52_sg4	191		56113			PCDHGA2				1	NM_018915.3	NC_000005.10	4	0|50bp	GPP, Bru	ACTTAAAAGGAAGATCCTCG	GGG	2	chr5	-	141340135	72	74	OK	0.80463	0.77415	0.09808	92	1	0	0	6	10 or fewer	0	0	0	7	100			chr5(-):141340132-141340151			2
Unassigned	ho_52_sg1	192		389119			INKA1			FAM212A	2			1	0|50bp	TKOv3	TCTCTGAGCAGCTTCGGCGC	CGG		chr3	+	49804826	52	47	OK	0.79505	0.86698	0.1815	96	1	0	0	5	5 or fewer	0	0	0	4	81			chr3(+):49804809-49804828			1
Unassigned	ho_52_sg2	192		389119			INKA1			FAM212A	2	NM_203370.1	NC_000003.12	2	0|50bp	GPP, Bru, tk3	GAGAGGCACTGCCTACGAAG	GGG	3	chr3	-	49804496	67	66	OK	0.47871	0.47871	0.08116	90	1	0	1	5	10 or fewer	0	0	1	5	99			chr3(-):49804493-49804512			1
Unassigned	ho_52_sg3	192		389119			INKA1			FAM212A	2	NM_203370.1	NC_000003.12	3	0|50bp	GPP, Bru	GTGTCCCGACCACACAACTG	AGG	1	chr3	-	49804181	64	67	OK	0.4357	0.39666	0.13749	94	1	0	0	8	10 or fewer	0	0	0	13	63			chr3(-):49804178-49804197			1
Unassigned	ho_52_sg4	192		389119			INKA1			FAM212A	1			4	0|50bp	TKOv3	CGAGCCTCACCAGTTCCCAG	CGG		chr3	-	49803437	70	72	OK	0.40149	0.31499	0.05663	86	1	0	0	8	10 or fewer	0	0	1	20	134			chr3(-):49803434-49803453			1
Unassigned	ho_52_sg1	193		100132386	100132476	728224, 100132476, ENSG00000287602	KRTAP4-9	KRTAP4-7	KRTAP4-8, KRTAP4-7, AC100808.1		1			1	0|50bp	GPP	TGGAGATGCAGCACCTAGGG	TGG	13	chr17	-	41084437		59	OK		0.24752	0.04372	82	2	2			Unspecific	1	2	5	26	267			chr17(-):41084434-41084453; chr17(-):41105736-41105755	chr17(+):41097793-41097812; chr17(+):41149578-41149597	TGGAGATGCAGCAGCTAGGG; TGGAGATGCAGCAGCTAGGG	2
Unassigned	ho_52_sg2	193		100132386		728224, 100132476, ENSG00000287602	KRTAP4-9		KRTAP4-8, KRTAP4-7, AC100808.1		1	NM_001146041.1	NC_000017.11	2	0|50bp	GPP, Bru	CAAGTGGGTTGGCAGCACGC	AGG	1	chr17	-	41105683	61	63	OK	0.36017	0.39818	0.09921	92	1	1	1	5	10 or fewer	0	1	3	5	75	rs532380081, rs7207685, rs142970341, rs7212474	0.5562	chr17(-):41105680-41105699	chr17(-):41105560-41105579	CAAGTGGGTTGGCAGCACAC	3
Unassigned	ho_52_sg3	193		100132386		728224, 100132476, ENSG00000287602	KRTAP4-9		KRTAP4-8, KRTAP4-7, AC100808.1		1	NM_001146041.1	NC_000017.11	3	0|50bp	GPP, Bru	CAGCTGGGGCGGGAACAAGT	GGG	3	chr17	-	41105578		63	OK		0.14315	0.03746	80	1	1			Unspecific	0	1	0	30	192	rs538702043, rs542844719	0.00112	chr17(-):41105575-41105594	chrX(-):39573993-39574012	CAGCTGGGGCTGGAACAAGT	3
Unassigned	ho_52_sg4	193		100132386		728224, 100132476, ENSG00000287602	KRTAP4-9		KRTAP4-8, KRTAP4-7, AC100808.1		1	NM_001146041.1	NC_000017.11	4	0|50bp	GPP, Bru	AGCTGGATACACAACAGCTG	GGG	12	chr17	-	41105517		64	OK		0.06994	0.03717	79	1	2			Unspecific	0	2	19	23	137	rs556157666	0.00278	chr17(-):41105514-41105533	chr17(-):41084332-41084351; chr17(-):41105634-41105653	AGCTGGACACACAACAGCTG; AGCTGGACACACAACAGCTG	3
Unassigned	ho_52_sg1	194		25764			HYPK				4			1	0|50bp	GPP	CGCAGTTTGCGGGAACACAT	GGG	40	chr15	+	43801764	66	62	OK	0.56653	0.56653	0.22974	97	1	0	0	4	5 or fewer	0	0	0	4	21			chr15(+):43801747-43801766			1
Unassigned	ho_52_sg2	194		25764			HYPK				1	NM_016400.3	NC_000015.10	2	0|50bp	GPP, Bru	CTGAGACCAGTGGACCAGAG	CGG	2	chr15	+	43800677	71	74	OK	0.2305	0.21513	0.03513	78	1	0	3	25	50 or fewer	0	0	12	26	247			chr15(+):43800660-43800679			1
Unassigned	ho_52_sg3	194		25764			HYPK				1			3	0|50bp	GPP	GCGGTGCGGCGGACTTGGAG	CGG	6	chr15	+	43800728		58	OK		0.43885	0.09808	92	1	1			Unspecific	0	1	1	3	76			chr15(+):43800711-43800730	chr7(+):148637316-148637335	GCAGTGCGGCGGACTTGGAG	1
Unassigned	ho_52_sg4	194		25764			HYPK				2	NM_016400.3	NC_000015.10	4	0|50bp	GPP, Bru	TCTGTCTCCAATCACAGACA	TGG	3	chr15	-	43801139		63	OK		0.2036	0.04292	82	1	1			Unspecific	0	1	2	26	201	rs74009157	0.00085	chr15(-):43801136-43801155	chr7(-):148637393-148637412	TCTGTCTCCAGTCACAGACA	1
Unassigned	ho_52_sg1	195		51441			YTHDF2				5			1	0|50bp	GPP	GCTGAGAAGTCAATCCCACT	GGG	6	chr1	-	28742652	64	62	OK	0.64292	0.61364	0.11257	93	1	0	0	4	5 or fewer	0	0	0	6	129			chr1(-):28742649-28742668			2
Unassigned	ho_52_sg2	195		51441			YTHDF2				3			2	0|50bp	TKOv3	CTACTCACGGGCCTTGCCTG	TGG		chr1	-	28738330	53	54	OK	0.57231	0.54018	0.05125	84	1	0	0	5	5 or fewer	0	0	0	7	179			chr1(-):28738327-28738346			2
Unassigned	ho_52_sg3	195		51441			YTHDF2				5 | 4	NM_016258.2	NC_000001.11	3	0|50bp	GPP, Bru	ATGGAGGGACTGTAGTAACT	GGG	24	chr1	-	28742445	66	53	OK	0.26881	0.25458	0.07172	89	1	0	0	11	20 or fewer	0	0	0	16	86			chr1(-):28742442-28742461			2
Unassigned	ho_52_sg4	195		51441			YTHDF2				5 | 4	NM_016258.2	NC_000001.11	4	0|50bp	GPP, Bru	TGGGTTCGGTCATAATGGGG	TGG	13	chr1	+	28743364		60	OK		0.32653	0.11304	93	1	1			Unspecific	0	1	2	4	49	rs146389907	0.0001	chr1(+):28743347-28743366	chr14(+):39215672-39215691	TGGGTTCGGTCATAATGGGA	2
Unassigned	ho_52_sg1	196		55228			PNMA8A				2	NM_018215.3	NC_000019.10	1	0|50bp	GPP, Bru	CACGCGGTACGGGCCCAGTG	GGG	2	chr19	+	46470888	70	65	OK	0.92235	0.91431	0.17262	95	1	0	0	1	5 or fewer	0	0	0	3	43			chr19(+):46470871-46470890			1
Unassigned	ho_52_sg2	196		55228			PNMA8A				2	NM_018215.3	NC_000019.10	2	0|50bp	GPP, Bru	CTGCGAACCAAAGGTTTGGT	AGG	4	chr19	+	46470352	57	58	OK	0.41658	0.3844	0.10261	92	1	0	0	6	10 or fewer	0	0	0	9	62			chr19(+):46470335-46470354			1
Unassigned	ho_52_sg3	196		55228			PNMA8A				2	NM_018215.3	NC_000019.10	3	0|50bp	GPP, Bru	TGCCATCTCCTCGAATTCAG	CGG	3	chr19	+	46470495	64	64	OK	0.36518	0.35301	0.05025	84	1	0	0	12	20 or fewer	0	0	3	11	115			chr19(+):46470478-46470497			1
Unassigned	ho_52_sg4	196		55228			PNMA8A			PNMAL1	2			4	0|50bp	TKOv3	CTTGGCAGACACCCAGGCCA	CGG		chr19	+	46469985	56	59	OK	0.25612	0.21759	0.03464	78	1	0	0	18	20 or fewer	0	0	2	27	259			chr19(+):46469968-46469987			1
Unassigned	ho_52_sg1	197		29944			PNMA3				2	NM_013364.5	NC_000023.11	1	0|50bp	Brunello	AAAACCCCGTAACTCAGATG	GGG		chrX	+	153057351	70	67	OK	0.78839	0.75038	0.14144	94	1	0	0	3	5 or fewer	0	0	0	6	76			chrX(+):153057334-153057353			2
Unassigned	ho_52_sg2	197		29944			PNMA3				2	NM_013364.5	NC_000023.11	2	0|50bp	GPP, Bru	CCTGAAACGAGTCTTAAGTG	GGG	1	chrX	+	153057951	74	74	OK	0.52736	0.52235	0.11175	93	1	0	1	2	5 or fewer	0	0	1	4	67			chrX(+):153057934-153057953			2
Unassigned	ho_52_sg3	197		29944			PNMA3				2	NM_013364.5	NC_000023.11	3	0|50bp	GPP, Bru	CATCAAAGGCCAGTGCACCT	GGG	6	chrX	-	153057583	65	63	OK	0.47611	0.43191	0.08663	90	1	0	0	6	10 or fewer	0	0	0	11	147			chrX(-):153057580-153057599			2
Unassigned	ho_52_sg4	197		29944			PNMA3				1			4	0|50bp	TKOv3	TTAAGCTGATGAAACAGCGA	AGG		chrX	+	153058004	63	62	OK	0.45563	0.43822	0.07045	88	1	0	0	6	10 or fewer	0	0	1	9	106			chrX(+):153057987-153058006			2
Unassigned	ho_52_sg1	198		112268277	112268277 is not in the gene location database!	112268277 is not in the gene location database!	LOC112268277	LOC112268277 is not in the gene location database!	LOC112268277 is not in the gene location database!		1			1	0|50bp	GPP	CAATCACCTACAGGTCCACT	GGG	10	chr1	+	246201705	56	59	OK	0.80383	0.63247	0.11303	93	1	0	0	3	5 or fewer	0	0	3	8	80			chr1(+):246201688-246201707			1
Unassigned	ho_52_sg2	198		112268277	112268277 is not in the gene location database!	112268277 is not in the gene location database!	LOC112268277	LOC112268277 is not in the gene location database!	LOC112268277 is not in the gene location database!		1			2	0|50bp	GPP	TCTGTACCAGTATGCCACAC	AGG	9	chr1	-	246197660	67	65	OK	0.4373	0.46319	0.09429	91	1	0	1	11	20 or fewer	0	0	2	8	104			chr1(-):246197657-246197676			1
Unassigned	ho_52_sg3	198		112268277	112268277 is not in the gene location database!	112268277 is not in the gene location database!	LOC112268277	LOC112268277 is not in the gene location database!	LOC112268277 is not in the gene location database!		1			3	0|50bp	GPP	ACACAGTATATAGCTAACAC	GGG	2	chr1	+	246198076	70	71	OK	0.42451	0.41386	0.07153	89	1	0	0	10	10 or fewer	0	0	0	12	103			chr1(+):246198059-246198078			1
Unassigned	ho_52_sg4	198		112268277	112268277 is not in the gene location database!	112268277 is not in the gene location database!	LOC112268277	LOC112268277 is not in the gene location database!	LOC112268277 is not in the gene location database!		1			4	0|50bp	GPP	TCCTTCAAGGAGGTGGAACG	TGG	6	chr1	+	246197240	60	65	OK	0.40565	0.36289	0.08121	90	1	0	0	8	10 or fewer	0	0	1	14	107			chr1(+):246197223-246197242			1
Unassigned	ho_52_sg1	199		111240474	89866	89866	CRYZL2P-SEC16B	SEC16B	SEC16B		14			1	0|50bp	GPP	TGGGGGATCATCCCGCTCCG	GGG	5	chr1	+	177961638	61	63	OK	0.92527	0.76363	0.11648	93	1	0	0	1	5 or fewer	0	0	0	2	49			chr1(+):177961621-177961640			2
Unassigned	ho_52_sg2	199		111240474	89866	89866	CRYZL2P-SEC16B	SEC16B	SEC16B		18			2	0|50bp	GPP	CCTCATCAACCTGACCGATG	AGG	8	chr1	-	177958260	67	66	OK	0.68866	0.68866	0.14952	95	1	0	0	7	10 or fewer	0	0	0	7	64			chr1(-):177958257-177958276			2
Unassigned	ho_52_sg3	199		111240474	89866	89866	CRYZL2P-SEC16B	SEC16B	SEC16B		10			3	0|50bp	GPP	TCTGGAGTTGACTATTACGA	AGG	1	chr1	-	177967716	62	69	OK	0.67085	0.67085	0.12271	93	1	0	0	3	5 or fewer	0	0	0	3	65			chr1(-):177967713-177967732			2
Unassigned	ho_52_sg4	199		111240474	89866	89866	CRYZL2P-SEC16B	SEC16B	SEC16B		21			4	0|50bp	GPP	ATGCTGGTGTCGCTTACCCA	GGG	7	chr1	+	177947825	61	63	OK	0.76375	0.77056	0.20769	96	1	1	1	6	10 or fewer	0	1	1	5	60			chr1(+):177947808-177947827	chr8(+):6925826-6925845	ATGCTGGTGTCTCTTACCCA	2
Unassigned	ho_52_sg1	200		730005			SEC14L6				5			1	0|50bp	GPP, TKOv3	AACGGCATATGCGGCCACGA	CGG	16	chr22	-	30532676	63	70	OK	1	1	0.40547	99	1	0	0	0	5 or fewer	0	0	0	0	12			chr22(-):30532673-30532692			1
Unassigned	ho_52_sg2	200		730005			SEC14L6				8	NM_001193336.2	NC_000022.11	2	0|50bp	GPP, Bru	GGCTACGGCGAATAGCTTGG	GGG	1	chr22	+	30529165	69	70	OK	0.9618	0.91736	0.09052	91	1	0	0	2	5 or fewer	0	0	0	3	40			chr22(+):30529148-30529167			1
Unassigned	ho_52_sg3	200		730005			SEC14L6				2			3	0|50bp	GPP	GCAGCGCAGATAGCACATCT	TGG	6	chr22	+	30538883	55	54	OK	0.53897	0.53769	0.14992	95	1	0	0	4	5 or fewer	0	0	0	5	70			chr22(+):30538866-30538885			1
Unassigned	ho_52_sg4	200		730005			SEC14L6				8	NM_001193336.2	NC_000022.11	4	0|50bp	GPP, Bru, tk3	AGGAAGGTGGTGATTCTCGG	AGG	3	chr22	-	30529092		68	OK		0.25796	0.0715	89	1	1			Unspecific	0	1	1	17	117			chr22(-):30529089-30529108	chr5(-):32313113-32313132	AGGAAGGTGGTGAATCTCGG	1
Unassigned	ho_52_sg1	201		442590			SPDYE5				1			1	0|50bp	GPP	CTCTGCTCATTCTGGGGTTG	CGG	3	chr7	-	75494123		42	OK		0.0995	0.0228	70	1	8			Unspecific	0	8	11	39	263			chr7(-):75494120-75494139	chr1(-):69567159-69567178; chr7(-):67278786-67278805; chr7(+):72871490-72871509; chr7(+):76541368-76541387; chr7(+):77060421-77060440; chr7(+):102355932-102355951; chr7(-):102553328-102553347; chr7(-):102652421-102652440	CTCTCCTCATTCTGGGGTTG; CTCTGCTCATTCTGGGGGTG; CTCTGCTCATTCTGGGGGTG; CTCTGCTCATTCTGGGGGTG; CTCTGCTCATTCTGGGGGTG; CTCTGCTCATTCTGGGGGTG; CTCTGCTCATTCTGGGGGTG; CTCTGCTCATTCTGGGGGTG	3
Unassigned	ho_52_sg2	201		442590			SPDYE5				6			2	0|50bp	GPP	TATGCGAGAGCGCTTCTTCC	TGG	25	chr7	-	75501508		38	tt		0.35948	0.18573	96	1	8			Unspecific	0	8	2	11	38	rs199741660	0.00029	chr7(-):75501505-75501524	chr7(-):67286187-67286206; chr7(-):75501580-75501599; chr7(+):102348440-102348459; chr7(+):102348515-102348534; chr7(-):102560743-102560762; chr7(-):102560818-102560837; chr7(-):102659833-102659852; chr7(-):102659908-102659927	TATGCGAGAGCGGTTCTTCC; TATGCGAGAGCGGTTCTTCC; TATGCGAGAGCGGTTCTTCC; TATGCGAGAGCGGTTCTTCC; TATGCGAGAGCGGTTCTTCC; TATGCGAGAGCGGTTCTTCC; TATGCGAGAGCGGTTCTTCC; TATGCGAGAGCGGTTCTTCC	3
Unassigned	ho_52_sg3	201		442590			SPDYE5				2			3	0|50bp	GPP	GCTGACTGTTGAAGCCCTTG	TGG	4	chr7	-	75495355		59	tt		0.29474	0.0602	86	1	8			Unspecific	0	8	2	13	118	rs149681440	0.00042	chr7(-):75495352-75495371	chr7(-):44001262-44001281; chr7(-):67280014-67280033; chr7(+):72870316-72870335; chr7(+):76540131-76540150; chr7(+):77059183-77059202; chr7(+):102354706-102354725; chr7(-):102554555-102554574; chr7(-):102653647-102653666	GCTGACTGTTGAAGTCCTTG; GCTGACTGTTGAAGTCCTTG; GCTGACTGTTGAAGTCCTTG; GCTGACTGTTGAAGTCCTTG; GCTGACTGTTGAAGTCCTTG; GCTGACTGTTGAAGTCCTTG; GCTGACTGTTGAAGTCCTTG; GCTGACTGTTGAAGTCCTTG	3
Unassigned	ho_52_sg4	201		442590			SPDYE5				2 | 1	NM_001099435.2	NC_000007.14	4	0|50bp	GPP, Bru	GTGGTCAGATGAATCTGCGG	AGG	2	chr7	+	75495231		66	OK		0.15812	0.08298	90	1	7			Unspecific	0	7	0	6	65	rs117738329	0.01961	chr7(+):75495214-75495233	chr7(+):44001124-44001143; chr7(+):67279876-67279895; chr7(-):76540269-76540288; chr7(-):77059321-77059340; chr7(-):102354844-102354863; chr7(+):102554417-102554436; chr7(+):102653509-102653528	GTGGTCAGATGAATCTGAGG; GTGGTCAGATGAATCTGAGG; GTGGTCAGATGAATCTGAGG; GTGGTCAGATGAATCTGAGG; GTGGTCAGATGAATCTGAGG; GTGGTCAGATGAATCTGAGG; GTGGTCAGATGAATCTGAGG	3
Unassigned	ho_52_sg1	202		96459			FNIP1				8			1	0|50bp	TKOv3	TATAGTTCACAGCAACCCAA	TGG		chr5	-	131709261	61	59	OK	0.43326	0.31856	0.04492	82	1	0	0	8	10 or fewer	0	0	3	22	156			chr5(-):131709258-131709277			1
Unassigned	ho_52_sg2	202		96459			FNIP1				12			2	0|50bp	TKOv3	GAAGGAGTTCACCTTTCTAA	TGG		chr5	-	131679054	33	36	OK	0.37505	0.34359	0.04257	82	1	0	1	8	10 or fewer	0	0	1	13	139			chr5(-):131679051-131679070			1
Unassigned	ho_52_sg3	202		96459			FNIP1				12	NM_133372.2	NC_000005.10	3	0|50bp	GPP, Bru	TCTGGCTTACAATGATGTCG	GGG	1	chr5	-	131679112	67	66	OK	0.36748	0.34306	0.10762	92	1	0	0	7	10 or fewer	0	0	1	8	53			chr5(-):131679109-131679128			1
Unassigned	ho_52_sg4	202		96459			FNIP1				5			4	0|50bp	TKOv3	ACTTTGCTGAGCATGAGCTG	TGG		chr5	+	131719048	63	66	OK	0.27418	0.23667	0.04988	84	1	0	1	13	20 or fewer	0	0	2	23	213			chr5(+):131719031-131719050			1
Unassigned	ho_52_sg1	203		167410		101926893	LIX1		LIX1-AS1		2			1	0|50bp	TKOv3	GAGTTACGTGACCCTCCCAG	GGG		chr5	-	97124495	73	78	OK	0.54023	0.50908	0.09644	91	1	0	1	4	5 or fewer	0	0	1	7	68			chr5(-):97124492-97124511			2
Unassigned	ho_52_sg2	203		167410		101926893	LIX1		LIX1-AS1		3	NM_153234.4	NC_000005.10	2	0|50bp	GPP, Bru	GCCCTCTCGCAGGATCACCA	AGG	4	chr5	-	97107410	69	64	OK	0.44396	0.43038	0.09101	91	1	0	0	9	10 or fewer	0	0	0	11	74			chr5(-):97107407-97107426			2
Unassigned	ho_52_sg3	203		167410		101926893	LIX1		LIX1-AS1		3	NM_153234.4	NC_000005.10	3	0|50bp	GPP, Bru	GTGCTGCTTAAGTAGAGCCG	AGG	7	chr5	-	97107485	68	66	OK	0.39969	0.45978	0.08205	90	1	0	1	5	10 or fewer	0	0	1	5	71			chr5(-):97107482-97107501			2
Unassigned	ho_52_sg4	203		167410		101926893	LIX1		LIX1-AS1		5			4	0|50bp	TKOv3	GGGAACACTTTGTTTCACGA	AGG		chr5	+	97096832	63	63	OK	0.38809	0.3843	0.11378	93	1	0	0	6	10 or fewer	0	0	0	7	66			chr5(+):97096815-97096834			2
Unassigned	ho_52_sg1	204		387273			KRTAP5-10				1			1	0|50bp	GPP	GGGCTTACAGCAATTGCACT	GGG	34	chr11	-	71566012		60	OK		0.27787	0.11784	93	1	1			Unspecific	0	1	5	25	159			chr11(-):71566009-71566028	chr11(+):1584524-1584543	GGGCTTACAGCAACTGCACT	1
Unassigned	ho_52_sg2	204		387273			KRTAP5-10				1			2	0|50bp	GPP	AGCTAGACTGGCAGCACACG	GGG	43	chr11	-	71566115		58	OK		0.38883	0.10867	92	1	1			Unspecific	0	1	0	5	76			chr11(-):71566112-71566131	chr11(+):1597782-1597801	AGCTGGACTGGCAGCACACG	1
Unassigned	ho_52_sg3	204		387273			KRTAP5-10				1			3	0|50bp	GPP, TKOv3	ACAGGAACCACAGCCACCTT	TGG	11	chr11	-	71565952		40	tt		0.23956	0.07227	89	1	1			Unspecific	0	1	3	45	190	rs571195683, rs538214742	0.00046	chr11(-):71565949-71565968	chr11(-):71565829-71565848	ACAGGAACCACAGCCCCCTT	3
Unassigned	ho_52_sg4	204		387273			KRTAP5-10				1	NM_001012710.1	NC_000011.10	4	0|50bp	GPP, Bru	ACAAGAGCCACAGTCCCCCT	TGG	1	chr11	-	71565802		53	OK		0.09122	0.04152	81	1	5			Unspecific	0	5	24	31	158			chr11(-):71565799-71565818	chr11(+):1584914-1584933; chr11(+):1608176-1608195; chr11(-):71527521-71527540; chr11(-):71538255-71538274; chr11(+):71568104-71568123	ACAAGAGCCACAGCCCCCCT; ACAAGAGCCACAGACCCCCT; ACAAGAGCCACAGCCCCCCT; ACAGGAGCCACAGTCCCCCT; ACAAGAGCCACAGTCCCCCA	3
Unassigned	ho_52_sg1	205		127003			C1orf194				2	NM_001122961.1	NC_000001.11	1	0|50bp	GPP, Bru, tk3	GTTGAGTTGAGCCGACTCCA	GGG	4	chr1	+	109107987	60	63	OK	0.65589	0.65589	0.16662	95	1	0	0	3	5 or fewer	0	0	1	2	42			chr1(+):109107970-109107989			2
Unassigned	ho_52_sg2	205		127003			C1orf194				3	NM_001122961.1	NC_000001.11	2	0|50bp	GPP, Bru	GCCTTGTACAACCACCACAC	TGG	2	chr1	-	109107073	54	61	OK	0.27469	0.27395	0.08263	90	1	0	0	10	10 or fewer	0	0	0	11	112			chr1(-):109107070-109107089			2
Unassigned	ho_52_sg3	205		127003			C1orf194				4			3	0|50bp	TKOv3	AGAACCAAGATCCAATTCCC	TGG		chr1	-	109106645	56	53	OK	0.24407	0.25824	0.03883	80	1	0	0	13	20 or fewer	0	0	1	18	191			chr1(-):109106642-109106661			2
Unassigned	ho_52_sg4	205		127003			C1orf194				1			4	0|50bp	TKOv3	CTGCTGGAAAGGGTCCCGGG	TGG		chr1	+	109112667	57	62	OK	0.21255	0.20075	0.04603	83	1	0	2	18	20 or fewer	0	0	2	25	146			chr1(+):109112650-109112669			2
Unassigned	ho_52_sg1	206		54093			SETD4				7 | 6			1	0|50bp	GPP, TKOv3	ACAGCCGTTGATTATCGTGA	GGG	10	chr21	+	36043859	65	65	OK	0.91503	0.91503	0.19825	96	1	0	0	1	5 or fewer	0	0	0	1	26			chr21(+):36043842-36043861			1
Unassigned	ho_52_sg2	206		54093			SETD4				5	NM_017438.4	NC_000021.9	2	0|50bp	GPP, Bru	AGTGATTCGAAGCTACTTAG	GGG	2	chr21	-	36048327	76	66	OK	0.55771	0.55028	0.10022	92	1	0	2	1	5 or fewer	0	0	2	3	68			chr21(-):36048324-36048343			1
Unassigned	ho_52_sg3	206		54093			SETD4				5			3	0|50bp	TKOv3	AAGGTGCACAGCGCCAGCAG	AGG		chr21	+	36045987	56	56	OK	0.49045	0.38645	0.05182	85	1	0	0	10	10 or fewer	0	0	0	17	192			chr21(+):36045970-36045989			1
Unassigned	ho_52_sg4	206		54093			SETD4				6	NM_017438.4	NC_000021.9	4	0|50bp	Brunello	AGCAAAGAACTCCTGCACGT	GGG		chr21	+	36045812	69	71	OK	0.4689	0.45474	0.1095	92	1	0	0	6	10 or fewer	0	0	0	7	90			chr21(+):36045795-36045814			1
Unassigned	ho_52_sg1	207		148304			C1orf74				2			1	0|50bp	GPP	TGTGATGATCTCAGCCACGA	GGG	10	chr1	+	209783220	71	70	OK	0.61187	0.5992	0.09493	91	1	0	0	2	5 or fewer	0	0	0	3	97			chr1(+):209783203-209783222			2
Unassigned	ho_52_sg2	207		148304			C1orf74				2			2	0|50bp	TKOv3	TATAGGGAACAGGATAGCCC	AGG		chr1	+	209783102	55	51	OK	0.53808	0.51595	0.08405	90	1	0	1	5	10 or fewer	0	0	1	8	113			chr1(+):209783085-209783104			2
Unassigned	ho_52_sg3	207		148304			C1orf74				2			3	0|50bp	GPP, TKOv3	GCAGCTGGAAACATCCACAA	AGG	29	chr1	+	209783292	70	71	OK	0.39815	0.35934	0.06947	88	1	0	0	14	20 or fewer	0	0	1	21	172			chr1(+):209783275-209783294			2
Unassigned	ho_52_sg4	207		148304			C1orf74				2			4	0|50bp	GPP, TKOv3	AGAGCTCCAGAGCTATCTGG	AGG	17	chr1	-	209783427	68	68	OK	0.28877	0.26294	0.0402	81	1	0	0	17	20 or fewer	0	0	0	21	199			chr1(-):209783424-209783443			2
Unassigned	ho_52_sg1	208		56157			TEX13A				2	NM_031274.4	NC_000023.11	1	0|50bp	GPP, Bru	CAAGCTGAGGGCCATACTGG	AGG	3	chrX	-	105220238	67	65	OK	0.43984	0.39998	0.09636	91	1	0	1	12	20 or fewer	0	0	2	13	138			chrX(-):105220235-105220254			1
Unassigned	ho_52_sg2	208		56157			TEX13A				2	NM_031274.4	NC_000023.11	2	0|50bp	GPP, Bru	CTGGGCCATTCTTAGCCGGG	AGG	2	chrX	+	105220016	67	64	OK	0.29871	0.32104	0.073	89	1	0	2	7	10 or fewer	0	0	1	7	74			chrX(+):105219999-105220018			1
Unassigned	ho_52_sg3	208		56157			TEX13A				3			3	0|50bp	TKOv3	TCAAAGGCCTCCCAGTCGGA	AGG		chrX	+	105219192	60	61	OK	0.26513	0.26447	0.05911	86	1	0	2	7	10 or fewer	0	0	2	10	98			chrX(+):105219175-105219194			1
Unassigned	ho_52_sg4	208		56157			TEX13A				2	NM_031274.4	NC_000023.11	4	0|50bp	GPP, Bru	GGCACAGCTACAAAGGCACA	GGG	4	chrX	-	105220136	64	65	OK	0.23837	0.21012	0.04155	81	1	0	2	25	50 or fewer	0	0	7	29	216			chrX(-):105220133-105220152			1
Unassigned	ho_52_sg1	209		339804	ENSG00000274769	ENSG00000274769	C2orf74	AC016747.4	AC016747.4		5			1	0|50bp	GPP	GAGTATAGCTTCGAGGTGTA	GGG	37	chr2	-	61164488	53	60	OK	0.77341	0.77341	0.13664	94	1	0	0	3	5 or fewer	0	0	0	3	43	rs13431847	0.00012	chr2(-):61164485-61164504			2
Unassigned	ho_52_sg2	209		339804	ENSG00000274769	ENSG00000274769	C2orf74	AC016747.4	AC016747.4		4 | 3	NM_001143959.1	NC_000002.12	2	0|50bp	GPP, Bru	TGAACTTGAATGTGCCGATG	AGG	1	chr2	+	61163086	67	66	OK	0.66109	0.71046	0.12262	93	1	0	0	3	5 or fewer	0	0	0	3	77	rs141729970	0.00041	chr2(+):61163069-61163088			2
Unassigned	ho_52_sg3	209		339804	ENSG00000274769	ENSG00000274769	C2orf74	AC016747.4	AC016747.4		3 | 2	NM_001143959.1	NC_000002.12	3	0|50bp	GPP, Bru	AGTGGTGACAAGCAATCCAG	AGG	5	chr2	+	61162940	70	68	OK	0.40963	0.33408	0.07478	89	1	0	0	8	10 or fewer	0	0	2	20	99			chr2(+):61162923-61162942			2
Unassigned	ho_52_sg4	209		339804	ENSG00000274769	ENSG00000274769	C2orf74	AC016747.4	AC016747.4		3			4	0|50bp	GPP	CCTCCGTTTGCATCTGTACA	AGG	9	chr2	-	61162885	50	59	OK	0.3338	0.29686	0.0547	85	1	0	0	10	10 or fewer	0	0	0	15	153	rs77314294	0.00096	chr2(-):61162882-61162901			2
Unassigned	ho_52_sg1	210		1667	728358	1668, 728358	DEFA1	DEFA1B	DEFA3, DEFA1B		3			1	0|50bp	GPP	CGCTGGTATTCTGCAATAGC	AGG	21	chr8	+	6977856		44	OK		0.30862	0.11387	93	2	0			Unspecific	1	0	0	11	55			chr8(+):6977839-6977858; chr8(+):6996956-6996975			1
Unassigned	ho_52_sg2	210		1667	1668; 728358	1668, 728358	DEFA1	DEFA3; DEFA1B	DEFA3, DEFA1B		2			2	0|50bp	GPP	CCTTGCATGGGACGAAAGCT	TGG	10	chr8	-	6978481		45	OK		0.24676	0.11318	93	3	0			Unspecific	2	0	0	8	71			chr8(-):6978478-6978497; chr8(-):6997595-6997614; chr8(-):7016694-7016713			1
Unassigned	ho_52_sg3	210		1667	1668; 728358	1668, 728358	DEFA1	DEFA3; DEFA1B	DEFA3, DEFA1B		2			3	0|50bp	GPP	GTCCGCTGCAATCTGCTCCG	GGG	2	chr8	+	6978535		63	OK		0.29732	0.09354	91	3	0			Unspecific	2	0	1	2	55			chr8(+):6978518-6978537; chr8(+):6997635-6997654; chr8(+):7016734-7016753			1
Unassigned	ho_52_sg4	210		1667	1668; 728358	1668, 728358	DEFA1	DEFA3; DEFA1B	DEFA3, DEFA1B		3			4	0|50bp	GPP	GCATCTACCAGGGAAGACTC	TGG	28	chr8	-	6977791		53	OK		0.22253	0.05881	86	3	1			Unspecific	2	1	0	14	149			chr8(-):6977788-6977807; chr8(-):6996905-6996924; chr8(-):7016008-7016027	chr7(+):34040995-34041014	GCATCTACCAGGGAAGACAC	1
Unassigned	ho_52_sg1	211		728858			C12orf71				1	NM_001080406.1	NC_000012.12	1	0|50bp	GPP, Bru	CTTTCTGCCTCCCGTCCAAG	GGG	3	chr12	-	27082312	62	62	OK	0.25611	0.25525	0.07773	89	1	0	1	13	20 or fewer	0	0	3	12	108			chr12(-):27082309-27082328			2
Unassigned	ho_52_sg2	211		728858			C12orf71				1			2	0|50bp	GPP	CTGGCCTGGGACGTGGACAT	TGG	46	chr12	-	27082200	44	42	OK	0.21611	0.20946	0.06005	86	1	0	5	22	50 or fewer	0	0	5	23	183			chr12(-):27082197-27082216			2
Unassigned	ho_52_sg3	211		728858			C12orf71				1			3	0|50bp	GPP	GCTCTGGTTCATCCTGAATT	TGG	32	chr12	+	27082257	28	40	OK	0.21284	0.19556	0.05052	84	1	0	0	20	20 or fewer	0	0	3	26	136			chr12(+):27082240-27082259			2
Unassigned	ho_52_sg4	211		728858			C12orf71				1	NM_001080406.1	NC_000012.12	4	0|50bp	GPP, Bru	TTCTAAATGGAGACAACCTG	TGG	2	chr12	-	27082145		76	OK		0.28544	0.06058	87	1	1			Unspecific	0	1	2	18	174			chr12(-):27082142-27082161	chr12(-):27593699-27593718	TTCTAAATGGAGCCAACCTG	2
Unassigned	ho_52_sg1	212		54454			ATAD2B				21	NM_001242338.2	NC_000002.12	1	0|50bp	Brunello	GATTCTGATAATTGACGAGG	TGG		chr2	+	23786177	61	58	OK	0.76665	0.81472	0.10425	92	1	0	0	4	5 or fewer	0	0	1	1	54	rs572562539	0.00066	chr2(+):23786160-23786179			1
Unassigned	ho_52_sg2	212		54454			ATAD2B				5	NM_001242338.2	NC_000002.12	2	0|50bp	GPP, Bru	TGGACAACATTAACATCCGA	CGG	1	chr2	-	23885787	61	68	OK	0.66849	0.66849	0.16106	95	1	0	0	2	5 or fewer	0	0	0	2	49			chr2(-):23885784-23885803			1
Unassigned	ho_52_sg3	212		54454			ATAD2B				15			3	0|50bp	TKOv3	CATCTTACAGATCCATACCA	GGG		chr2	-	23828912	72	70	OK	0.58491	0.51911	0.07965	90	1	0	0	7	10 or fewer	0	0	4	6	90			chr2(-):23828909-23828928			1
Unassigned	ho_52_sg4	212		54454			ATAD2B				19	NM_001242338.2	NC_000002.12	4	0|50bp	GPP, Bru	TCCCACCAATCCCCAATGTG	AGG	2	chr2	+	23798273	65	66	OK	0.54065	0.48174	0.09764	92	1	0	1	11	20 or fewer	0	0	1	15	120			chr2(+):23798256-23798275			1
Unassigned	ho_52_sg1	213		102724062	102724062 is not in the gene location database!	102724062 is not in the gene location database!	LOC102724062	LOC102724062 is not in the gene location database!	LOC102724062 is not in the gene location database!		3			1	0|50bp	GPP	CCTAGATCACGATGAGCACG	TGG	6	chr16	+	32604918		62	OK		0.44052	0.21746	97	1	0			Unknown	1	0	0	6	32	rs547291303	0.00034	chr16(+):32604901-32604920			2
Unassigned	ho_52_sg2	213		102724062	102724062 is not in the gene location database!	102724062 is not in the gene location database!	LOC102724062	LOC102724062 is not in the gene location database!	LOC102724062 is not in the gene location database!		4			2	0|50bp	GPP	CTATAAGCACATGAGCTCCA	CGG	9	chr16	-	32607652		68	OK		0.21219	0.04797	83	1	0			Unknown	1	0	1	24	122			chr16(-):32607649-32607668			2
Unassigned	ho_52_sg3	213		102724062	102724062 is not in the gene location database!	102724062 is not in the gene location database!	LOC102724062	LOC102724062 is not in the gene location database!	LOC102724062 is not in the gene location database!		2			3	0|50bp	GPP	AGATCAAAGAGTGGATCCTG	GGG	4	chr16	+	32602594		75	OK		0.20433	0.04785	83	1	0			Unknown	1	0	2	18	158			chr16(+):32602577-32602596			2
Unassigned	ho_52_sg4	213		102724062	102724062 is not in the gene location database!	102724062 is not in the gene location database!	LOC102724062	LOC102724062 is not in the gene location database!	LOC102724062 is not in the gene location database!		6			4	0|50bp	GPP	TCTGATGAAGGATCTACTAC	AGG	41	chr16	+	32609894		50	OK		0.36176	0.09369	91	1	1			Unspecific	1	1	1	9	108			chr16(+):32609877-32609896	chr13(+):55468497-55468516	CCTGATGAAGGATCTACTAC	2
Unassigned	ho_52_sg1	214		440107			PLEKHG7				6			1	0|50bp	TKOv3	TATCGAGTGAGCCTCTGTAG	TGG		chr12	-	92754153	59	57	OK	0.47753	0.43582	0.12095	93	1	0	0	4	5 or fewer	0	0	0	7	41			chr12(-):92754150-92754169			1
Unassigned	ho_52_sg2	214		440107			PLEKHG7				10			2	0|50bp	TKOv3	GAGAAGGACACATTAAACCA	GGG		chr12	-	92764064	71	75	OK	0.34193	0.30596	0.04865	84	1	0	1	14	20 or fewer	0	0	3	18	220			chr12(-):92764061-92764080			1
Unassigned	ho_52_sg3	214		440107			PLEKHG7				3			3	0|50bp	TKOv3	AAACCTGGAGGAGTTAACTC	AGG		chr12	+	92740944	65	61	OK	0.29704	0.28523	0.09111	91	1	0	1	6	10 or fewer	0	0	1	11	99			chr12(+):92740927-92740946			1
Unassigned	ho_52_sg4	214		440107			PLEKHG7				7	NM_001004330.2	NC_000012.12	4	0|50bp	Bru, TKOv3	TTATCTCTATCCCAAAGCGG	TGG		chr12	-	92755905	65	61	OK	0.44623	0.42927	0.08857	91	1	1	0	5	5 or fewer	0	1	3	4	77			chr12(-):92755902-92755921	chr11(-):80186121-80186140	TTATCTCTATCCCAAAGCAG	1
Unassigned	ho_52_sg1	215		402635			GRIFIN				3	NM_001291784.1	NC_000007.14	1	0|50bp	GPP, Bru	CAAGAAGTTAGTCTCGAACC	TGG	11	chr7	+	2475827	56	57	OK	0.98805	0.96491	0.209	96	1	0	0	1	5 or fewer	0	0	0	1	53	rs371388659	0.00032	chr7(+):2475810-2475829			2
Unassigned	ho_52_sg2	215		402635			GRIFIN				4			2	0|50bp	GPP	TGCCCAGATAGAGGTCAGCT	GGG	8	chr7	-	2475298	57	60	OK	0.42486	0.39167	0.0701	88	1	0	1	11	20 or fewer	0	0	1	15	151			chr7(-):2475295-2475314			2
Unassigned	ho_52_sg3	215		402635			GRIFIN				3	NM_001291784.1	NC_000007.14	3	0|50bp	GPP, Bru	GCCCCAGCGGCCGTACTGGA	AGG	7	chr7	+	2475737	52	51	OK	0.34663	0.50163	0.13888	94	1	0	0	11	20 or fewer	0	0	1	4	57			chr7(+):2475720-2475739			2
Unassigned	ho_52_sg4	215		402635			GRIFIN				2	NM_001291784.1	NC_000007.14	4	0|50bp	GPP, Bru	TCAGTCTAAAGCCTTCTGTG	CGG	3	chr7	-	2475987	66	68	OK	0.27407	0.25677	0.05015	84	1	0	2	8	10 or fewer	0	0	4	12	123			chr7(-):2475984-2476003			2
Unassigned	ho_52_sg1	216		100288562	100288562 is not in the gene location database!	100288562 is not in the gene location database!	LOC100288562	LOC100288562 is not in the gene location database!	LOC100288562 is not in the gene location database!		1			1	0|50bp	GPP	GACACTCTTCGGTGAACAGC	TGG	3	chr8	-	85736222		47	OK		0.15496	0.06688	88	4	8			Unspecific	3	8	0	1	60			chr8(-):85736219-85736238; chr8(+):85745592-85745611; chr8(+):85763959-85763978; chr8(+):85791428-85791447	chr8(+):85643828-85643847; chr8(+):85655736-85655755; chr8(+):85662573-85662592; chr8(-):85714765-85714784; chr8(+):85776153-85776172; chr8(+):85803621-85803640; chr8(+):85815812-85815831; chr8(+):85828002-85828021	GACACTCTTCGGTGAACAGT; GACACTCTTCGGTGAACAGT; GACACTCTTCGGTGAACAGT; GACACTCTTCGGTGAACAGT; GACACTCTTCGGTGAACAGT; GACACTCTTCGGTGAACAGT; GACACTCTTCGGTGAACAGT; GACACTCTTCGGTGAACAGT	3
Unassigned	ho_52_sg2	216		100288562	100288562 is not in the gene location database!	100288562 is not in the gene location database!	LOC100288562	LOC100288562 is not in the gene location database!	LOC100288562 is not in the gene location database!		1			2	0|50bp	GPP	AACTCGGTAAGGATGCACGA	CGG	4	chr8	+	85662686		79	OK		0.08809	0.06392	87	10	2			Unspecific	9	2	0	4	25			chr8(+):85662669-85662688; chr8(-):85714669-85714688; chr8(-):85736123-85736142; chr8(+):85745688-85745707; chr8(+):85764055-85764074; chr8(+):85776249-85776268; chr8(+):85791524-85791543; chr8(+):85803717-85803736; chr8(+):85815908-85815927; chr8(+):85828098-85828117	chr8(+):85643918-85643937; chr8(+):85655832-85655851	AACTCGGTAAGGATGGACGA; AACTCGGTAAGGATGGACGA	3
Unassigned	ho_52_sg3	216		100288562	100288562 is not in the gene location database!	100288562 is not in the gene location database!	LOC100288562	LOC100288562 is not in the gene location database!	LOC100288562 is not in the gene location database!		1			3	0|50bp	GPP	TGCTACTTCCCTGCGCAGAG	GGG	6	chr8	-	85644211		64	OK		0.07692	0.04457	82	10	2			Unspecific	9	2	0	11	104			chr8(-):85644208-85644227; chr8(-):85656122-85656141; chr8(-):85662959-85662978; chr8(+):85714379-85714398; chr8(+):85735833-85735852; chr8(-):85745978-85745997; chr8(-):85776539-85776558; chr8(-):85791814-85791833; chr8(-):85804007-85804026; chr8(-):85828388-85828407	chr8(-):85764346-85764365; chr8(-):85816198-85816217	TGCTACTTCCCTGCACAGAG; TGCTACTTCCCTGCACAGAG	3
Unassigned	ho_52_sg4	216		100288562	100288562 is not in the gene location database!	100288562 is not in the gene location database!	LOC100288562	LOC100288562 is not in the gene location database!	LOC100288562 is not in the gene location database!		1			4	0|50bp	GPP	TGTAACCTGTGACCAAGCAA	GGG	9	chr8	+	85644097		67	OK		0.06659	0.03874	80	12	0			Unspecific	11	0	8	15	108	rs75626309	0.02999	Truncated (12 entries)... The first 3 are: chr8(+):85644080-85644099; chr8(+):85655994-85656013; chr8(+):85662831-85662850			3
Unassigned	ho_52_sg1	217		64591		22 genes are unintended targets. The first 20 are: 100132932; 7258; 50858; 60439; 84673; 252946; 252953; 252954; 728137; 728395; 728403; 100101120; 100289087; 100289150; 100289188; 100289265; 105379268; 105379269; 105379270; 107987341	TSPY2		22 genes are unintended targets. The first 20 are: FAM197Y9; TSPY1; TTTY1; TTTY2; TTTY8; FAM197Y2; TTTY21; TTTY22; TSPY3; TSPY4; TSPY8; TTTY7B; TSPY10; FAM197Y5; FAM197Y4; FAM197Y1; FAM197Y8; FAM197Y7; FAM197Y6; FAM197Y3		1	NM_022573.2	NC_000024.10	1	0|50bp	GPP, Bru	AGGCTGCGGCAGGGTTCCTG	TGG	1	chrY	+	6246325		58	OK		0.07828	0.02855	75	2	9			Unspecific	1	9	9	34	246			chrY(+):6246308-6246327; chrY(-):9908081-9908100	chrY(+):6266632-6266651; chrY(+):9337549-9337568; chrY(+):9357882-9357901; chrY(+):9378161-9378180; chrY(+):9398506-9398525; chrY(+):9467040-9467059; chrY(+):9487352-9487371; chrY(+):9507635-9507654; chrY(+):9527965-9527984	AGGCTGCGGCAGGGTTTCTG; AGGCTGCGGCAGGGTTTCTG; AGGCTGCGGCAGGGTTTCTG; AGGCTGCGGCAGGGTTTCTG; AGGCTGCGGCAGGGTTTCTG; AGGCTGCGGCAGGGTTTCTG; AGGCTGCGGCAGGGTTTCTG; AGGCTGCGGCAGGGTTTCTG; AGGCTGCGGCAGGGTTTCTG	3
Unassigned	ho_52_sg2	217		64591	7258	22 genes are unintended targets. The first 20 are: 100132932; 7258; 50858; 60439; 84673; 252946; 252953; 252954; 728137; 728395; 728403; 100101120; 100289087; 100289150; 100289188; 100289265; 105379268; 105379269; 105379270; 107987341	TSPY2	TSPY1	22 genes are unintended targets. The first 20 are: FAM197Y9; TSPY1; TTTY1; TTTY2; TTTY8; FAM197Y2; TTTY21; TTTY22; TSPY3; TSPY4; TSPY8; TTTY7B; TSPY10; FAM197Y5; FAM197Y4; FAM197Y1; FAM197Y8; FAM197Y7; FAM197Y6; FAM197Y3		1	NM_022573.2	NC_000024.10	2	0|50bp	GPP, Bru	CTGCACAGCCTCCATCCTGA	AGG	2	chrY	-	6246390		54	OK		0.06281	0.02362	71	3	12			Unspecific	2	12	7	34	255			chrY(-):6246387-6246406; chrY(-):9378240-9378259; chrY(-):9467119-9467138	Truncated (12 entries)... The first 3 are: chr12(-):110655493-110655512; chrY(-):6266711-6266730; chrY(+):6304937-6304956	Truncated (12 entries)... The first 3 are: CTGCACAGCCTCCATCCTGG; CTGTACAGCCTCCATCCTGA; CTGTACAGCCTCCATCCTGA	3
Unassigned	ho_52_sg3	217		64591	7258; 728395; 728403; 100289087	22 genes are unintended targets. The first 20 are: 100132932; 7258; 50858; 60439; 84673; 252946; 252953; 252954; 728137; 728395; 728403; 100101120; 100289087; 100289150; 100289188; 100289265; 105379268; 105379269; 105379270; 107987341	TSPY2	TSPY1; TSPY4; TSPY8; TSPY10	22 genes are unintended targets. The first 20 are: FAM197Y9; TSPY1; TTTY1; TTTY2; TTTY8; FAM197Y2; TTTY21; TTTY22; TSPY3; TSPY4; TSPY8; TTTY7B; TSPY10; FAM197Y5; FAM197Y4; FAM197Y1; FAM197Y8; FAM197Y7; FAM197Y6; FAM197Y3		4			3	0|50bp	GPP	GTTGTGGTGTCTGCGGCGAT	AGG	39	chrY	-	6247838		47	OK		0.09891	0.07713	89	8	1			Unspecific	7	1	1	4	37			chrY(-):6247835-6247854; chrY(-):9339100-9339119; chrY(-):9359415-9359434; chrY(-):9379693-9379712; chrY(-):9468573-9468592; chrY(-):9488903-9488922; chrY(-):9509185-9509204; chrY(-):9529498-9529517	chrY(-):21469718-21469737	GTTGTGGTGTCTGTGGCGAT	3
Unassigned	ho_52_sg4	217		64591	7258; 728137; 728395; 728403; 100289087	22 genes are unintended targets. The first 20 are: 100132932; 7258; 50858; 60439; 84673; 252946; 252953; 252954; 728137; 728395; 728403; 100101120; 100289087; 100289150; 100289188; 100289265; 105379268; 105379269; 105379270; 107987341	TSPY2	TSPY1; TSPY3; TSPY4; TSPY8; TSPY10	22 genes are unintended targets. The first 20 are: FAM197Y9; TSPY1; TTTY1; TTTY2; TTTY8; FAM197Y2; TTTY21; TTTY22; TSPY3; TSPY4; TSPY8; TTTY7B; TSPY10; FAM197Y5; FAM197Y4; FAM197Y1; FAM197Y8; FAM197Y7; FAM197Y6; FAM197Y3		1	NM_022573.2	NC_000024.10	4	0|50bp	GPP, Bru	TCTGGATGACGGCGCCTCTG	CGG	43	chrY	-	6246712		64	OK		0.06123	0.04299	82	11	3			Unspecific	10	3	3	10	69			Truncated (11 entries)... The first 3 are: chrY(-):6246709-6246728; chrY(-):6267024-6267043; chrY(-):9337968-9337987	chrY(+):6304625-6304644; chrY(-):9548535-9548554; chrY(-):9870094-9870113	TCTGGATGATGGCGCCTCTG; TCTGGATGATGGCGCCTCTG; TCTGGATGATGGCGCCTCTG	3
Unassigned	ho_52_sg1	218		51307			FAM53C				4			1	0|50bp	TKOv3	AACGAAGGCCGCAGACGCCG	GGG		chr5	-	138345571	60	56	OK	0.81812	0.81812	0.15847	95	1	0	0	2	5 or fewer	0	0	0	2	36			chr5(-):138345568-138345587			1
Unassigned	ho_52_sg2	218		51307			FAM53C				4	NM_001135647.1	NC_000005.10	2	0|50bp	GPP, Bru	TGGACTCCCATAAAGCACCG	GGG	1	chr5	+	138345129	78	79	OK	0.75289	0.73918	0.24532	97	1	0	0	3	5 or fewer	0	0	1	3	40			chr5(+):138345112-138345131			1
Unassigned	ho_52_sg3	218		51307			FAM53C				4	NM_001135647.1	NC_000005.10	3	0|50bp	GPP, Bru	CAGTCGGGGAAACTCCCCCA	AGG	2	chr5	+	138344948	65	65	OK	0.63005	0.61969	0.14378	94	1	0	0	3	5 or fewer	0	0	0	5	66			chr5(+):138344931-138344950			1
Unassigned	ho_52_sg4	218		51307			FAM53C				5			4	0|50bp	TKOv3	GCAAGCGGACACTGTGCCAG	CGG		chr5	+	138346912	60	64	OK	0.41918	0.39508	0.06914	88	1	0	0	7	10 or fewer	0	0	0	11	102	rs141901334	0.00066	chr5(+):138346895-138346914			1
Unassigned	ho_52_sg1	219		79903			NAA60				3			1	0|50bp	TKOv3	AATCCGCTCCACTTACTCGA	TGG		chr16	-	3476337	56	55	OK	1	0.89458	0.4026	99	1	0	0	0	5 or fewer	0	0	0	1	16			chr16(-):3476334-3476353			2
Unassigned	ho_52_sg2	219		79903			NAA60				4	NM_001083601.1	NC_000016.10	2	0|50bp	GPP, Bru	TATCACGATACCATGAGTCT	GGG	8	chr16	-	3479480	63	59	OK	1	0.91758	0.20593	96	1	0	0	0	5 or fewer	0	0	0	1	32			chr16(-):3479477-3479496			2
Unassigned	ho_52_sg3	219		79903			NAA60				5	NM_001083601.1	NC_000016.10	3	0|50bp	GPP, Bru	GTCGCGTACATCCTAAGTCT	GGG	2	chr16	+	3482561	56	57	OK	0.74468	0.74468	0.3806	98	1	0	0	1	5 or fewer	0	0	0	1	16			chr16(+):3482544-3482563			2
Unassigned	ho_52_sg4	219		79903			NAA60				7			4	0|50bp	TKOv3	CAGGTGCTGGATGTAGTCCG	TGG		chr16	-	3484701	54	53	OK	0.53461	0.53058	0.10308	92	1	0	0	9	10 or fewer	0	0	1	10	98			chr16(-):3484698-3484717			2
Unassigned	ho_52_sg1	220		102724488		83849	LOC102724488		SYT15		3			1	0|50bp	GPP	AGAGCTGTACAAGTTCCCAG	AGG	1	chr10	-	47759880		80	OK		0.20336	0.04052	81	1	1			Unspecific	0	1	4	23	145			chr10(-):47759877-47759896	chr10(+):46581927-46581946	AGAGCTGTACAAGTTCCCGG	1
Unassigned	ho_52_sg2	220		102724488	83849	83849	LOC102724488	SYT15	SYT15		1			2	0|50bp	GPP	AGGCTCGCTTACCCGCCATG	GGG	2	chr10	+	47762639		67	OK		0.31564	0.16398	95	2	0			Unspecific	1	0	0	5	21			chr10(-):46579168-46579187; chr10(+):47762622-47762641			1
Unassigned	ho_52_sg3	220		102724488	83849	83849	LOC102724488	SYT15	SYT15		1			3	0|50bp	GPP	GTGAGCTCCCGGAAACCGCA	GGG	3	chr10	+	47762913		65	OK		0.44026	0.13334	94	2	0			Unspecific	1	0	0	5	54			chr10(-):46578894-46578913; chr10(+):47762896-47762915			1
Unassigned	ho_52_sg4	220		102724488	83849	83849	LOC102724488	SYT15	SYT15		1			4	0|50bp	GPP	GCGAGCACAGGGGCGGTCCG	TGG	6	chr10	+	47762748		51	OK		0.36653	0.10448	92	2	0			Unspecific	1	0	0	9	82			chr10(-):46579059-46579078; chr10(+):47762731-47762750			1
Unassigned	ho_52_sg1	221		105371063	105371063 is not in the gene location database! Instead, the following genes are unintended targets: 100132159; 100506428; ENSG00000285671	105371063 is not in the gene location database!Instead, 39768 genes are unintended targets. The first 20 are: 1; 81; 160; 208; 333; 341; 344; 346; 348; 354; 478; 495; 558; 581; 587; 593; 602; 634; 645; 728	LOC105371063	LOC105371063 is not in the gene location database! Instead, the following genes are unintended targets: CALML3-AS1; CBR3-AS1; AL139405.2	LOC105371063 is not in the gene location database!Instead, 39767 genes are unintended targets. The first 20 are: A1BG; ACTN4; AP2A1; AKT2; APLP1; APOC1; APOC2; APOC4; APOE; KLK3; ATP1A3; ATP4A; AXL; BAX; BCAT2; BCKDHA; BCL3; CEACAM1; BLVRB; C5AR1		3			1	0|50bp	GPP	CTCATGTGATCCACCCGCCT	CGG	2	chr16	+	4255301		60	ggc		0.0001	0.0001	0	251	22400			Unspecific								Truncated (251 entries)... The first 3 are: chr1(+):5473949-5473968; chr1(+):7915305-7915324; chr1(+):11939839-11939858	Truncated (22400 entries)... The first 3 are: chr1(-):39673-39692; chr1(-):431916-431935; chr1(-):667658-667677	Truncated (22400 entries)... The first 3 are all: CTCAGGTGATCCACCCGCCT	3
Unassigned	ho_52_sg2	221		105371063	105371063 is not in the gene location database! Instead, the following genes are unintended targets: 26610; 284551; 100507567; 101929116; ENSG00000272455; ENSG00000285184	105371063 is not in the gene location database!Instead, 39768 genes are unintended targets. The first 20 are: 1; 81; 160; 208; 333; 341; 344; 346; 348; 354; 478; 495; 558; 581; 587; 593; 602; 634; 645; 728	LOC105371063	LOC105371063 is not in the gene location database! Instead, the following genes are unintended targets: ELP4; LINC01226; RAB11B-AS1; LOC101929116; AL391244.2; AC244033.2	LOC105371063 is not in the gene location database!Instead, 39767 genes are unintended targets. The first 20 are: A1BG; ACTN4; AP2A1; AKT2; APLP1; APOC1; APOC2; APOC4; APOE; KLK3; ATP1A3; ATP4A; AXL; BAX; BCAT2; BCKDHA; BCL3; CEACAM1; BLVRB; C5AR1		2			2	0|50bp	GPP	GGGGTTCCACCATGTTGGCC	AGG	10	chr16	+	1305074		47	ggc		0.0001	0.0001	0	447	71895			Unspecific								Truncated (447 entries)... The first 3 are: chr1(-):1409249-1409268; chr1(-):6213330-6213349; chr1(-):8223375-8223394	Truncated (71895 entries)... The first 3 are: chr1(-):80890-80909; chr1(+):103804-103823; chr1(-):159445-159464	Truncated (71895 entries)... The first 3 are all: GGGGTTTCACCATGTTGGCC	3
Unassigned	ho_52_sg3	221		105371063	105371063 is not in the gene location database!Instead, 243 genes are unintended targets. The first 20 are: 1211; 2494; 3080; 9839; 10301; 10765; 10984; 26082; 55853; 55902; 57000; 63933; 90271; 114044; 137196; 147727; 197196; 254312; 257396; 283335	105371063 is not in the gene location database!Instead, 39768 genes are unintended targets. The first 20 are: 1; 81; 160; 208; 333; 341; 344; 346; 348; 354; 478; 495; 558; 581; 587; 593; 602; 634; 645; 728	LOC105371063	LOC105371063 is not in the gene location database!Instead, 243 genes are unintended targets. The first 20 are: CLTA; NR5A2; CFHR2; ZEB2; DLEU1; KDM5B; KCNQ1OT1; LINC02249; IDI2-AS1; ACSS2; GSN-AS1; MCUR1; OLMALINC; MCM3AP-AS1; CCDC26; ILF3-DT; LINC00311; LINC00710; LOC257396; LOC283335	LOC105371063 is not in the gene location database!Instead, 39767 genes are unintended targets. The first 20 are: A1BG; ACTN4; AP2A1; AKT2; APLP1; APOC1; APOC2; APOC4; APOE; KLK3; ATP1A3; ATP4A; AXL; BAX; BCAT2; BCKDHA; BCL3; CEACAM1; BLVRB; C5AR1		2			3	0|50bp	GPP	TGAGACCAGCCTGGCCAACA	CGG	7	chr16	-	37273		65	OK		0.0001	0.0001	0	40119	132344			Unspecific								Truncated (40119 entries)... The first 3 are: chr1(-):99301-99320; chr1(-):103816-103835; chr1(-):275864-275883	Truncated (132344 entries)... The first 3 are: chr1(-):127953-127972; chr1(-):141500-141519; chr1(+):147241-147260	Truncated (132344 entries)... The first 3 are: CGAGACCAGCCTGGCCAACA; TGAGACCAGCCTGGGCAACA; CGAGACCAGCCTGGCCAACA	3
Unassigned	ho_52_sg4	221		105371063	105371063 is not in the gene location database!Instead, 809 genes are unintended targets. The first 20 are: 332; 1604; 2323; 2494; 2618; 3070; 4287; 4602; 4678; 4701; 4846; 5096; 5160; 5435; 5820; 6344; 7203; 8498; 9125; 9383	105371063 is not in the gene location database!Instead, 39768 genes are unintended targets. The first 20 are: 1; 81; 160; 208; 333; 341; 344; 346; 348; 354; 478; 495; 558; 581; 587; 593; 602; 634; 645; 728	LOC105371063	LOC105371063 is not in the gene location database!Instead, 809 genes are unintended targets. The first 20 are: BIRC5; CD55; FLT3LG; NR5A2; GART; HELLS; ATXN3; MYB; NASP; NDUFA7; NOS3; PCCB; PDHA1; POLR2F; PVT1; SCTR; CCT3; RANBP3; CNOT9; TSIX	LOC105371063 is not in the gene location database!Instead, 39767 genes are unintended targets. The first 20 are: A1BG; ACTN4; AP2A1; AKT2; APLP1; APOC1; APOC2; APOC4; APOE; KLK3; ATP1A3; ATP4A; AXL; BAX; BCAT2; BCKDHA; BCL3; CEACAM1; BLVRB; C5AR1		3			4	0|50bp	GPP	AGCACTTTGGGAGGCCGAGG	CGG	5	chr16	-	23649		51	OK		0.0001	0.0001	0	129165	294420			Unspecific						rs530092109	0.00019	Truncated (129165 entries)... The first 3 are: chr1(+):51617-51636; chr1(-):62109-62128; chr1(+):80833-80852	Truncated (294420 entries)... The first 3 are: chr1(+):78318-78337; chr1(+):90953-90972; chr1(-):93980-93999	Truncated (294420 entries)... The first 3 are: AGCACTTTGGGAGGCCAAGG; AGCAATTTGGGAGGCCGAGG; AGCACTTTGGGAGGCCAAGG	3
Unassigned	ho_52_sg1	222		54511			HMGCLL1				7	NM_001042406.1	NC_000006.12	1	0|50bp	GPP, Bru	TCTAAGAGATTGTACGGCAT	GGG	3	chr6	-	55495588	56	56	OK	0.98563	0.96941	0.27438	97	1	0	0	1	5 or fewer	0	0	0	2	56			chr6(-):55495585-55495604			1
Unassigned	ho_52_sg2	222		54511			HMGCLL1				5	NM_001042406.1	NC_000006.12	2	0|50bp	GPP, Bru	ACATGAATATTCCAGCACGA	GGG	1	chr6	-	55514053	73	73	OK	0.55251	0.44776	0.10023	92	1	0	0	4	5 or fewer	0	0	1	8	72			chr6(-):55514050-55514069			1
Unassigned	ho_52_sg3	222		54511			HMGCLL1				4			3	0|50bp	TKOv3	TTAGTAGCACACTTACAGCA	TGG		chr6	+	55516509	69	67	OK	0.37433	0.30421	0.06775	88	1	0	1	6	10 or fewer	0	0	4	13	100			chr6(+):55516492-55516511			1
Unassigned	ho_52_sg4	222		54511			HMGCLL1				1	NM_001042406.1	NC_000006.12	4	0|50bp	Brunello	TCTCTGGATCGGGGATTCAG	TGG		chr6	-	55578977	62	61	OK	0.27704	0.26554	0.0453	83	1	0	0	13	20 or fewer	0	0	2	15	126			chr6(-):55578974-55578993			1
Unassigned	ho_52_sg1	223		79598			CEP97				3	NM_024548.3	NC_000003.12	1	0|50bp	Brunello	TACACGAAGCAACGTCAGCT	TGG		chr3	-	101727432	54	56	OK	0.72065	0.70211	0.20734	96	1	0	0	3	5 or fewer	0	0	0	5	41			chr3(-):101727429-101727448			2
Unassigned	ho_52_sg2	223		79598			CEP97				9	NM_024548.3	NC_000003.12	2	0|50bp	GPP, Bru	ATATCTCGTAGTGTGTACAG	AGG	2	chr3	-	101757721	71	68	OK	0.59459	0.52803	0.09101	91	1	0	0	1	5 or fewer	0	0	0	4	46			chr3(-):101757718-101757737			2
Unassigned	ho_52_sg3	223		79598			CEP97				1			3	0|50bp	TKOv3	GCAAGCAGCAAATATGGCGG	TGG		chr3	+	101724681	61	54	OK	0.59112	0.61274	0.10497	92	1	0	0	3	5 or fewer	0	0	1	3	79			chr3(+):101724664-101724683			2
Unassigned	ho_52_sg4	223		79598			CEP97				4			4	0|50bp	TKOv3	GCAGCTATTGATCTGTTCCA	TGG		chr3	-	101728843	56	59	OK	0.45438	0.43135	0.05885	86	1	0	1	4	5 or fewer	0	0	2	6	112			chr3(-):101728840-101728859			2
Unassigned	ho_52_sg1	224		729092		ENSG00000271848; 4477, 8031, 119016, 195977, 253725, 643479, 100287932, 109616974; 119385, ENSG00000151303	AGAP5		AC073389.2; MSMB, NCOA4, AGAP4, ANTXRL, WASHC2C, FAM25E, TIMM23, SNORA74C-1; AGAP11, AL136982.1		1			1	0|50bp	GPP	GCATCTCCTGGTCACGAATG	TGG	10	chr10	+	73697556	56	58	OK	0.33996	0.33996	0.15702	95	1	0	5	8	20 or fewer	0	0	5	8	68			chr10(+):73697539-73697558			1
Unassigned	ho_52_sg2	224		729092		ENSG00000271848; 4477, 8031, 119016, 195977, 253725, 643479, 100287932, 109616974; 119385, ENSG00000151303	AGAP5		AC073389.2; MSMB, NCOA4, AGAP4, ANTXRL, WASHC2C, FAM25E, TIMM23, SNORA74C-1; AGAP11, AL136982.1		1			2	0|50bp	GPP	TCGAGTTTGACCAGCAACAG	GGG	24	chr10	-	73697696		69	OK		0.27673	0.1048	92	2	6			Unspecific	1	6	1	3	66			chr10(+):45678861-45678880; chr10(-):73697693-73697712	chr10(-):45847285-45847304; chr10(+):46109664-46109683; chr10(+):46337267-46337286; chr10(+):46816559-46816578; chr10(-):47523464-47523483; chr10(+):49988759-49988778	TCGAGTTTGACCAGCAGCAG; TCGAGTTTGACCAGCAGCAG; TCGAGTTTGACCAGCAGCAG; TCGAGTTTGACCAGCAGCAG; TCGAGTTTGACCAGCAGCAG; TCGAGTTTGACCAGCAGCAG	1
Unassigned	ho_52_sg3	224		729092	ENSG00000271848	ENSG00000271848; 4477, 8031, 119016, 195977, 253725, 643479, 100287932, 109616974; 119385, ENSG00000151303	AGAP5	AC073389.2	AC073389.2; MSMB, NCOA4, AGAP4, ANTXRL, WASHC2C, FAM25E, TIMM23, SNORA74C-1; AGAP11, AL136982.1		8			3	0|50bp	GPP	TCCCTCGTGGACTTTACTGA	GGG	31	chr10	+	73674995		55	OK		0.25734	0.09589	91	2	6			Unspecific	1	6	1	5	58			chr10(-):46358316-46358335; chr10(+):73674978-73674997	chr10(-):45699833-45699852; chr10(+):45826294-45826313; chr10(-):46837549-46837568; chr10(+):47502447-47502466; chr10(+):48010549-48010568; chr10(-):50009788-50009807	TCCCTCGTGGACTTTTCTGA; TCCCTCGTGGACTTTTCTGA; TCCCTCGTGGACTTTTCTGA; TCCCTCGTGGACTTTATTGA; TCCCTCGTGGACTTTATTGA; TCCCTCGTGGACTTTTCTGA	1
Unassigned	ho_52_sg4	224		729092	ENSG00000271848; 119385, ENSG00000151303	ENSG00000271848; 4477, 8031, 119016, 195977, 253725, 643479, 100287932, 109616974; 119385, ENSG00000151303	AGAP5	AC073389.2; AGAP11, AL136982.1	AC073389.2; MSMB, NCOA4, AGAP4, ANTXRL, WASHC2C, FAM25E, TIMM23, SNORA74C-1; AGAP11, AL136982.1		8			4	0|50bp	GPP	CATCAGCGGTGGCCCGCAGC	AGG	35	chr10	+	73674885		41	OK		0.2103	0.102	92	3	0			Unspecific	2	0	2	6	83			chr10(-):46358426-46358445; chr10(+):73674868-73674887; chr10(-):87009617-87009636			1
Unassigned	ho_52_sg1	225		57699		ENSG00000285888	CPNE5		Z85996.2		7	NM_020939.1	NC_000006.12	1	0|50bp	GPP, Bru, tk3	ATGTCTGGCAACGTACCCGT	TGG	5	chr6	+	36794591	65	61	OK	0.91322	0.91322	0.33585	98	1	0	1	0	5 or fewer	0	0	1	0	20			chr6(+):36794574-36794593			2
Unassigned	ho_52_sg2	225		57699		ENSG00000285888	CPNE5		Z85996.2		3	NM_020939.1	NC_000006.12	2	0|50bp	GPP, Bru	TGTGCGTCATGTATACCCAA	GGG	1	chr6	-	36822144	68	70	OK	0.71647	0.64393	0.08506	90	1	0	0	3	5 or fewer	0	0	0	6	62			chr6(-):36822141-36822160			2
Unassigned	ho_52_sg3	225		57699		ENSG00000285888	CPNE5		Z85996.2		16	NM_020939.1	NC_000006.12	3	0|50bp	GPP, Bru	GGCAGTCAGCGCCAGCGCGT	AGG	7	chr6	+	36746518	62	57	OK	0.69827	0.723	0.14204	94	1	0	1	6	10 or fewer	0	0	1	6	71			chr6(+):36746501-36746520			2
Unassigned	ho_52_sg4	225		57699		ENSG00000285888	CPNE5		Z85996.2		6			4	0|50bp	TKOv3	GCAACCCAGACACTCACGTG	AGG		chr6	+	36798165	65	64	OK	0.53344	0.51239	0.17418	95	1	0	0	6	10 or fewer	0	0	2	7	87			chr6(+):36798148-36798167			2
Unassigned	ho_52_sg1	226		107987288	107987288 is not in the gene location database!	107987288 is not in the gene location database!	LOC107987288	LOC107987288 is not in the gene location database!	LOC107987288 is not in the gene location database!		1			1	0|50bp	GPP	GGACAATTCAGCCCTATCAC	GGG	6	chr21	-	6135476		60	OK		0.30903	0.10898	92	2	0			Unspecific	1	0	2	9	72			chr21(-):6135473-6135492; chr21(+):43402782-43402801			1
Unassigned	ho_52_sg2	226		107987288	107987288 is not in the gene location database!	107987288 is not in the gene location database!	LOC107987288	LOC107987288 is not in the gene location database!	LOC107987288 is not in the gene location database!		1			2	0|50bp	GPP	TAGCCAGCCTCTACATCCAG	AGG	7	chr21	-	6135672		62	OK		0.34309	0.07135	88	2	0			Unspecific	1	0	2	6	86			chr21(-):6135669-6135688; chr21(+):43402586-43402605			1
Unassigned	ho_52_sg3	226		107987288	107987288 is not in the gene location database!	107987288 is not in the gene location database!	LOC107987288	LOC107987288 is not in the gene location database!	LOC107987288 is not in the gene location database!		3			3	0|50bp	GPP	CTGTGGCCCAGAACACGCGA	AGG	1	chr21	-	6134878		65	OK		0.29046	0.06859	88	2	0			Unspecific	1	0	0	7	93			chr21(-):6134875-6134894; chr21(+):43403380-43403399			1
Unassigned	ho_52_sg4	226		107987288	107987288 is not in the gene location database!	107987288 is not in the gene location database!	LOC107987288	LOC107987288 is not in the gene location database!	LOC107987288 is not in the gene location database!		2			4	0|50bp	GPP	GGCCAGGCTCTCATCCCTAG	GGG	3	chr21	+	6135169		63	OK		0.2171	0.06805	88	2	0			Unspecific	1	0	2	16	129			chr21(+):6135152-6135171; chr21(-):43403103-43403122			1
Unassigned	ho_52_sg1	227		4943	ENSG00000286268	ENSG00000286268	TBC1D25	AF196969.1	AF196969.1		2	NM_002536.2	NC_000023.11	1	0|50bp	GPP, Bru	ACGTCGAGCGAGGTGATCTG	GGG	2	chrX	-	48541387	67	67	OK	1	0.85686	0.28762	98	1	0	0	0	5 or fewer	0	0	0	3	29			chrX(-):48541384-48541403			2
Unassigned	ho_52_sg2	227		4943	ENSG00000286268	ENSG00000286268	TBC1D25	AF196969.1	AF196969.1		3	NM_002536.2	NC_000023.11	2	0|50bp	GPP, Bru	TGTAGATATTCGGCCCTCGG	AGG	3	chrX	+	48545015	68	68	OK	0.8627	0.8627	0.21292	96	1	0	0	1	5 or fewer	0	0	0	1	26			chrX(+):48544998-48545017			2
Unassigned	ho_52_sg3	227		4943		ENSG00000286268	TBC1D25		AF196969.1		4			3	0|50bp	TKOv3	TTTCTCAGCCAGCAACACGT	CGG		chrX	-	48558954	73	72	OK	0.81984	0.70704	0.11077	93	1	0	0	4	5 or fewer	0	0	0	8	68			chrX(-):48558951-48558970			2
Unassigned	ho_52_sg4	227		4943		ENSG00000286268	TBC1D25		AF196969.1		6	NM_002536.2	NC_000023.11	4	0|50bp	Brunello	TCTTGAGCTGCTCATACTCG	CGG		chrX	-	48559700	68	63	OK	0.81306	0.75292	0.1857	96	1	0	0	3	5 or fewer	0	0	0	6	93			chrX(-):48559697-48559716			2
Unassigned	ho_52_sg1	228		256126		2639	SYCE2		GCDH		1			1	0|50bp	TKOv3	AAATACGGAATGGAGCGACA	GGG		chr19	-	12919250	70	72	OK	0.92857	0.92857	0.13622	94	1	0	0	1	5 or fewer	0	0	0	1	59			chr19(-):12919247-12919266			1
Unassigned	ho_52_sg2	228		256126		2639	SYCE2		GCDH		4			2	0|50bp	TKOv3	TGTGAGTTTACTCATACCTC	AGG		chr19	+	12900460	54	56	OK	0.48626	0.46863	0.13254	94	1	0	0	6	10 or fewer	0	0	0	8	109			chr19(+):12900443-12900462			1
Unassigned	ho_52_sg3	228		256126		2639	SYCE2		GCDH		2	NM_001105578.1	NC_000019.10	3	0|50bp	GPP, Bru	GGTGGAGGGCCAGCTAGGTG	AGG	3	chr19	-	12918222	60	57	OK	0.20269	0.2048	0.04538	83	1	0	1	29	50 or fewer	0	0	3	29	273			chr19(-):12918219-12918238			1
Unassigned	ho_52_sg4	228		256126		2639	SYCE2		GCDH		2	NM_001105578.1	NC_000019.10	4	0|50bp	GPP, Bru	CCATGTGAAATGCAAAGACC	AGG	2	chr19	-	12918310	57	59	OK	0.20825	0.19991	0.0467	83	1	1	3	18	50 or fewer	0	1	5	19	178			chr19(-):12918307-12918326	chr12(+):1990648-1990667	CAATGTGAAATGCAAAGACC	1
Unassigned	ho_52_sg1	229		158297			SAXO1				4	NM_153707.3	NC_000009.12	1	0|50bp	GPP, Bru	ACTCAAAAACAATCCTACCG	GGG	3	chr9	-	18928746	71	73	OK	0.628	0.5721	0.16319	95	1	0	0	2	5 or fewer	0	0	0	4	60			chr9(-):18928743-18928762			2
Unassigned	ho_52_sg2	229		158297			SAXO1				4	NM_153707.3	NC_000009.12	2	0|50bp	GPP, Bru	GTACTTATCTCGAAACTCAG	TGG	1	chr9	+	18928660	68	68	OK	0.6152	0.58194	0.07241	89	1	0	0	2	5 or fewer	0	0	1	2	69			chr9(+):18928643-18928662			2
Unassigned	ho_52_sg3	229		158297			SAXO1				3	NM_153707.3	NC_000009.12	3	0|50bp	GPP, Bru	CATGGATATTTACTGTCCCG	AGG	4	chr9	+	18941689	62	63	OK	0.60903	0.55122	0.12929	94	1	0	0	4	5 or fewer	0	0	1	5	57			chr9(+):18941672-18941691			2
Unassigned	ho_52_sg4	229		158297			SAXO1			FAM154A	3			4	0|50bp	GPP, TKOv3	GGACGAACTGGTCATACTGG	TGG	5	chr9	+	18941795	61	61	OK	0.60846	0.60566	0.3102	98	1	0	0	4	5 or fewer	0	0	1	4	29			chr9(+):18941778-18941797			2
Unassigned	ho_52_sg1	230		55846			ITFG2				4	NM_018463.3	NC_000012.12	1	0|50bp	Brunello	CCTCTCCGATTAGTGTCTCG	TGG		chr12	-	2818195	62	61	OK	1	1	0.21842	97	1	0	0	0	5 or fewer	0	0	0	0	29			chr12(-):2818192-2818211			1
Unassigned	ho_52_sg2	230		55846			ITFG2				4	NM_018463.3	NC_000012.12	2	0|50bp	Brunello	GTCATGCTGATCAGCGACAT	CGG		chr12	+	2818273	60	66	OK	0.97157	0.95579	0.42753	99	1	0	0	2	5 or fewer	0	0	0	3	67			chr12(+):2818256-2818275			1
Unassigned	ho_52_sg3	230		55846			ITFG2				5			3	0|50bp	TKOv3	GTGTGGTGCGAGCTTTCCGC	TGG		chr12	+	2820145	39	39	OK	0.78546	0.73181	0.18534	96	1	0	0	2	5 or fewer	0	0	0	3	39			chr12(+):2820128-2820147			1
Unassigned	ho_52_sg4	230		55846			ITFG2				2			4	0|50bp	TKOv3	ATACACAGACACCTTCCCGC	TGG		chr12	-	2817254	56	55	OK	0.44407	0.43988	0.09752	92	1	0	0	7	10 or fewer	0	0	1	7	89			chr12(-):2817251-2817270			1
Unassigned	ho_52_sg1	231		105379473	105379473 is not in the gene location database!	105379473 is not in the gene location database! Instead, the following genes are unintended targets: 24150, 653550, 729355, 102724101, 102724127, ENSG00000214614, ENSG00000260141, ENSG00000260158, ENSG00000260311, ENSG00000260419, ENSG00000260827, ENSG00000260845, ENSG00000260921, ENSG00000260974, ENSG00000261009, ENSG00000261507, ENSG00000261541, ENSG00000261569, ENSG00000261682	LOC105379473	LOC105379473 is not in the gene location database!	LOC105379473 is not in the gene location database! Instead, the following genes are unintended targets: TP53TG3, TP53TG3C, TP53TG3B, TP53TG3E, TP53TG3F, AC142086.1, AC145350.2, AC137761.1, AC138907.1, AC138869.2, AC138869.3, AC138907.2, AC142086.4, AC138907.3, AC141257.1, AC141257.2, AC138915.3, AC138907.7, AC145350.4		3			1	0|50bp	GPP	GCGCCCCGAGCTCCCCGCCT	TGG	1	chr16	+	33329544		39	ggc		0.07577	0.03292	77	3	4			Unspecific	3	7	9	24	231			chr16(+):33329527-33329546; chr16(+):33386066-33386085; chr16(+):33484848-33484867	chr2(-):132038019-132038038; chr16(+):32278832-32278851; chr16(-):32650938-32650957; chr16(+):33771012-33771031	GCGCCCCGGGCTCCCCGCCT; GCGCCCCGGGCTCCCCGCCT; GCGCCCCGGGCTCCCCGCCT; GCGCCCCGGGCTCCCCGCCT	3
Unassigned	ho_52_sg2	231		105379473	105379473 is not in the gene location database!	105379473 is not in the gene location database! Instead, the following genes are unintended targets: 24150, 653550, 729355, 102724101, 102724127, ENSG00000214614, ENSG00000260141, ENSG00000260158, ENSG00000260311, ENSG00000260419, ENSG00000260827, ENSG00000260845, ENSG00000260921, ENSG00000260974, ENSG00000261009, ENSG00000261507, ENSG00000261541, ENSG00000261569, ENSG00000261682	LOC105379473	LOC105379473 is not in the gene location database!	LOC105379473 is not in the gene location database! Instead, the following genes are unintended targets: TP53TG3, TP53TG3C, TP53TG3B, TP53TG3E, TP53TG3F, AC142086.1, AC145350.2, AC137761.1, AC138907.1, AC138869.2, AC138869.3, AC138907.2, AC142086.4, AC138907.3, AC141257.1, AC141257.2, AC138915.3, AC138907.7, AC145350.4		3			2	0|50bp	GPP	GCCAGGAGTGAACTCGGGCA	CGG	9	chr16	+	32650614		61	OK		0.17342	0.06802	88	4	1			Unspecific	4	2	1	10	155			chr16(+):32650597-32650616; chr16(-):33329868-33329887; chr16(-):33386407-33386426; chr16(-):33485189-33485208	chr16(-):32279173-32279192	GCCAGGAGTGAACTTGGGCA	3
Unassigned	ho_52_sg3	231		105379473	105379473 is not in the gene location database!	105379473 is not in the gene location database! Instead, the following genes are unintended targets: 24150, 653550, 729355, 102724101, 102724127, ENSG00000214614, ENSG00000260141, ENSG00000260158, ENSG00000260311, ENSG00000260419, ENSG00000260827, ENSG00000260845, ENSG00000260921, ENSG00000260974, ENSG00000261009, ENSG00000261507, ENSG00000261541, ENSG00000261569, ENSG00000261682	LOC105379473	LOC105379473 is not in the gene location database!	LOC105379473 is not in the gene location database! Instead, the following genes are unintended targets: TP53TG3, TP53TG3C, TP53TG3B, TP53TG3E, TP53TG3F, AC142086.1, AC145350.2, AC137761.1, AC138907.1, AC138869.2, AC138869.3, AC138907.2, AC142086.4, AC138907.3, AC141257.1, AC141257.2, AC138915.3, AC138907.7, AC145350.4		3			3	0|50bp	GPP	TAGAGCGGCGCTGCGCGTAG	CGG	16	chr16	+	32278887		56	OK		0.10861	0.09296	91	5	2			Unspecific	6	2	3	6	32			chr16(+):32278870-32278889; chr16(-):32650900-32650919; chr16(+):33329565-33329584; chr16(+):33386104-33386123; chr16(+):33484886-33484905	chr21(+):8550547-8550566; chr22(+):10527477-10527496	TAGAGCGGCGCTGCGCGCAG; TAGAGCGGCGCTGCGCGCAG	3
Unassigned	ho_52_sg4	231		105379473	105379473 is not in the gene location database!	105379473 is not in the gene location database! Instead, the following genes are unintended targets: 24150, 653550, 729355, 102724101, 102724127, ENSG00000214614, ENSG00000260141, ENSG00000260158, ENSG00000260311, ENSG00000260419, ENSG00000260827, ENSG00000260845, ENSG00000260921, ENSG00000260974, ENSG00000261009, ENSG00000261507, ENSG00000261541, ENSG00000261569, ENSG00000261682	LOC105379473	LOC105379473 is not in the gene location database!	LOC105379473 is not in the gene location database! Instead, the following genes are unintended targets: TP53TG3, TP53TG3C, TP53TG3B, TP53TG3E, TP53TG3F, AC142086.1, AC145350.2, AC137761.1, AC138907.1, AC138869.2, AC138869.3, AC138907.2, AC142086.4, AC138907.3, AC141257.1, AC141257.2, AC138915.3, AC138907.7, AC145350.4		3			4	0|50bp	GPP	CTCCGCCCGAACAAGGACGC	CGG	10	chr16	+	32651032		59	OK		0.15456	0.12041	93	4	0			Unspecific	4	0	2	0	26	rs8054443, rs12447222	0.1118	chr16(+):32651015-32651034; chr16(-):33329450-33329469; chr16(-):33385989-33386008; chr16(-):33484771-33484790			3
Unassigned	ho_52_sg1	232		79829			NAA40				5	NM_024771.3	NC_000011.10	1	0|50bp	GPP, Bru	AGCCTGGTACCTCATCGCGT	GGG	1	chr11	+	63952487	68	63	OK	0.47957	0.47957	0.24001	97	1	0	0	2	5 or fewer	0	0	0	2	24			chr11(+):63952470-63952489			1
Unassigned	ho_52_sg2	232		79829			NAA40				5			2	0|50bp	GPP	GGATGAAGTCCTGTACTGGT	AGG	3	chr11	+	63952565	62	64	OK	0.40308	0.37447	0.08069	90	1	0	0	7	10 or fewer	0	0	0	10	88			chr11(+):63952548-63952567			1
Unassigned	ho_52_sg3	232		79829			NAA40				6			3	0|50bp	GPP	TCTGTATGAGGAACTTCCCC	AGG	6	chr11	-	63952801	56	58	OK	0.3593	0.36501	0.0724	89	1	0	1	7	10 or fewer	0	0	1	8	98			chr11(-):63952798-63952817			1
Unassigned	ho_52_sg4	232		79829			NAA40				3			4	0|50bp	GPP, TKOv3	AACACTGGGAAAGCCTCCAG	AGG	44	chr11	-	63946966	61	61	OK	0.23465	0.22188	0.04655	83	1	0	1	22	50 or fewer	0	0	5	26	170			chr11(-):63946963-63946982			1
Unassigned	ho_52_sg1	233		79077		51333	DCTPP1		ZNF771		3	NM_024096.1	NC_000016.10	1	0|50bp	Brunello	CTAGTCAGTGGAAAACCGAT	GGG		chr16	-	30424521	60	58	OK	0.35792	0.35792	0.10177	92	1	0	0	7	10 or fewer	0	0	0	7	68			chr16(-):30424518-30424537			2
Unassigned	ho_52_sg2	233		79077		51333	DCTPP1		ZNF771		3	NM_024096.1	NC_000016.10	2	0|50bp	GPP, Bru	GGAACGGGCAGCCCTTCAAG	AGG	3	chr16	-	30424469	61	61	OK	0.34637	0.34831	0.08777	91	1	0	0	16	20 or fewer	0	0	0	15	76	rs150574437	0.00041	chr16(-):30424466-30424485			2
Unassigned	ho_52_sg3	233		79077		51333	DCTPP1		ZNF771		2			3	0|50bp	TKOv3	AAGGCCAGGAGGAGATTCCG	AGG		chr16	+	30429107	68	65	OK	0.30872	0.30617	0.04443	82	1	0	2	8	10 or fewer	0	0	2	10	181			chr16(+):30429090-30429109			2
Unassigned	ho_52_sg4	233		79077		51333	DCTPP1		ZNF771		2			4	0|50bp	TKOv3	CAAACTCAGCATGGAGGCGG	CGG		chr16	+	30429162	53	51	OK	0.24159	0.2221	0.04384	82	1	0	1	14	20 or fewer	0	0	1	20	150			chr16(+):30429145-30429164			2
Unassigned	ho_52_sg1	234		283643			TEDC1			C14orf80	1			1	0|50bp	TKOv3	GACGGTCGAACTTGGCGCGG	CGG		chr14	-	105491498	62	59	OK	1	0.95188	0.39116	98	1	0	0	0	5 or fewer	0	0	0	2	13			chr14(-):105491495-105491514			1
Unassigned	ho_52_sg2	234		283643			TEDC1			C14orf80	2			2	0|50bp	TKOv3	GATGCCAAGGCGTTGCCCGC	AGG		chr14	-	105491673	37	38	OK	0.68098	0.74206	0.2157	96	1	0	0	3	5 or fewer	0	0	0	2	34	rs76054490	6e-05	chr14(-):105491670-105491689			1
Unassigned	ho_52_sg3	234		283643			TEDC1			C14orf80	3			3	0|50bp	TKOv3	TATGCTCCCAGGGCTACCCG	AGG		chr14	+	105492154	61	61	OK	0.5544	0.51542	0.14485	94	1	0	2	4	10 or fewer	0	0	3	3	65			chr14(+):105492137-105492156			1
Unassigned	ho_52_sg4	234		283643			TEDC1			C14orf80	3	NM_001134875.1	NC_000014.9	4	0|50bp	GPP, Bru	ACAGTCATCTCGTCACCCAG	AGG	7	chr14	-	105492286	73	77	OK	0.46991	0.60923	0.08729	91	1	0	0	4	5 or fewer	0	0	0	5	79			chr14(-):105492283-105492302			1
Unassigned	ho_52_sg1	235		110806290			MYOCOS				3			1	0|50bp	GPP	TTTACATCTTAGGAGACCGT	GGG	28	chr1	-	171626593	61	61	OK	0.62803	0.62803	0.08648	90	1	0	1	4	5 or fewer	0	0	1	4	76			chr1(-):171626590-171626609			2
Unassigned	ho_52_sg2	235		110806290			MYOCOS				2			2	0|50bp	GPP	GATTAATGCTGTTGTTTGCA	AGG	5	chr1	-	171623904	50	51	OK	0.30922	0.25715	0.03383	78	1	0	0	14	20 or fewer	0	0	0	23	187			chr1(-):171623901-171623920			2
Unassigned	ho_52_sg3	235		110806290			MYOCOS				2			3	0|50bp	GPP	GCCGAGTCACCATGATCACA	AGG	4	chr1	+	171623974	68	67	OK	0.30324	0.27297	0.05462	85	1	0	1	16	20 or fewer	0	0	2	20	306			chr1(+):171623957-171623976			2
Unassigned	ho_52_sg4	235		110806290			MYOCOS				3			4	0|50bp	GPP	GGCTTGCTCCAAATCCAAGT	GGG	1	chr1	-	171626507	61	65	OK	0.28917	0.28689	0.08629	90	1	0	1	11	20 or fewer	0	0	1	12	92			chr1(-):171626504-171626523			2
Unassigned	ho_52_sg1	236		51475			CABP2				2	NM_016366.2	NC_000011.10	1	0|50bp	GPP, Bru	GGCCGTACATACGAGTTGGG	TGG	1	chr11	+	67522551	64	62	OK	0.72052	0.72052	0.20632	96	1	0	0	1	5 or fewer	0	0	0	1	22			chr11(+):67522534-67522553			1
Unassigned	ho_52_sg2	236		51475			CABP2				4			2	0|50bp	TKOv3	GCTACGGGACGCCTTCCGGG	AGG		chr11	-	67520056	66	65	OK	0.62041	0.69238	0.20516	96	1	0	0	4	5 or fewer	0	0	0	3	31			chr11(-):67520053-67520072			1
Unassigned	ho_52_sg3	236		51475			CABP2				3			3	0|50bp	TKOv3	GTCTCGGTCAAACTCCTGGA	AGG		chr11	+	67521142	62	59	OK	0.48811	0.48463	0.11881	93	1	0	0	6	10 or fewer	0	0	2	5	51			chr11(+):67521125-67521144			1
Unassigned	ho_52_sg4	236		51475			CABP2				2	NM_016366.2	NC_000011.10	4	0|50bp	Brunello	TGGCTCGGCTCCCCACCAAG	GGG		chr11	-	67522688	68	64	OK	0.42633	0.38505	0.08009	90	1	0	1	7	10 or fewer	0	0	1	11	99			chr11(-):67522685-67522704			1
Unassigned	ho_52_sg1	237		101928108			LY6L				3			1	0|50bp	GPP	CATGAAGTTCGAATGGTCGC	CGG	9	chr8	+	143082500		57	OK		0.84739	0.27845	97	1	0			Unknown	0	0	0	2	27			chr8(+):143082483-143082502			2
Unassigned	ho_52_sg2	237		101928108			LY6L				1			2	0|50bp	GPP	CCGCGCCTTACCTGGCGTCG	TGG	4	chr8	-	143081121		57	OK		0.51621	0.16148	95	1	0			Unknown	0	0	2	1	37			chr8(-):143081118-143081137			2
Unassigned	ho_52_sg3	237		101928108			LY6L				2			3	0|50bp	GPP	CCAAGTCTGCATCTCCAACG	AGG	1	chr8	+	143081307		73	OK		0.44765	0.08897	91	1	0			Unknown	0	0	1	7	104			chr8(+):143081290-143081309			2
Unassigned	ho_52_sg4	237		101928108			LY6L				2			4	0|50bp	GPP	AGCTGCTGACCTTGAAGCAC	TGG	8	chr8	-	143081236		47	OK		0.31063	0.0567	86	1	0			Unknown	0	0	1	31	250			chr8(-):143081233-143081252			2
Unassigned	ho_52_sg1	238		219654		ENSG00000235426	ZCCHC24		AL133481.1		4			1	0|50bp	TKOv3	CAGCCCGTCACTGCACGCGA	CGG		chr10	+	79386355	61	57	OK	1	1	0.23984	97	1	0	0	0	5 or fewer	0	0	0	0	32			chr10(+):79386338-79386357			1
Unassigned	ho_52_sg2	238		219654		ENSG00000235426	ZCCHC24		AL133481.1		1			2	0|50bp	TKOv3	GGCGGGCTGGTACACCGAGG	CGG		chr10	+	79445404	57	56	OK	0.567	0.55211	0.11879	93	1	0	0	4	5 or fewer	0	0	0	5	68			chr10(+):79445387-79445406			1
Unassigned	ho_52_sg3	238		219654		ENSG00000235426	ZCCHC24		AL133481.1		3			3	0|50bp	TKOv3	GAGGGCCTGACTCCATACCA	GGG		chr10	-	79394409	68	63	OK	0.4797	0.432	0.07827	89	1	0	0	9	10 or fewer	0	0	0	14	115			chr10(-):79394406-79394425			1
Unassigned	ho_52_sg4	238		219654		ENSG00000235426	ZCCHC24		AL133481.1		2			4	0|50bp	TKOv3	AGACCTGACCCTCACCTCCG	AGG		chr10	-	79432650	68	66	OK	0.60692	0.52121	0.05592	86	1	1	1	3	5 or fewer	0	1	1	9	126			chr10(-):79432647-79432666	chr12(-):6782212-6782231	AGACCTGACCCTCACCTCAG	1
Unassigned	ho_52_sg1	239		26097			CHTOP				4	NM_015607.3	NC_000001.11	1	0|50bp	GPP, Bru	ACGGTTAGGCCGACCCATAG	GGG	3	chr1	+	153642301	63	58	OK	0.80661	0.80661	0.61107	99	1	0	0	1	5 or fewer	0	0	0	1	9			chr1(+):153642284-153642303			2
Unassigned	ho_52_sg2	239		26097			CHTOP				5			2	0|50bp	TKOv3	GAGCTACGGCTCGTCCACCT	CGG		chr1	-	153643246	63	61	OK	0.67502	0.66914	0.1613	95	1	0	0	5	5 or fewer	0	0	0	6	46			chr1(-):153643243-153643262			2
Unassigned	ho_52_sg3	239		26097			CHTOP				4	NM_015607.3	NC_000001.11	3	0|50bp	Brunello	AGGGGCGGGATGTCACTCCG	AGG		chr1	+	153642425	76	70	OK	0.49118	0.48237	0.11162	93	1	0	1	3	5 or fewer	0	0	1	4	66			chr1(+):153642408-153642427			2
Unassigned	ho_52_sg4	239		26097			CHTOP				4			4	0|50bp	TKOv3	ATCCAGAGAGGCTTGCCCAG	AGG		chr1	+	153642365	68	68	OK	0.43469	0.37924	0.03805	80	1	0	2	17	20 or fewer	0	0	4	21	172			chr1(+):153642348-153642367			2
Unassigned	ho_52_sg1	240		51306			FAM13B				4	NM_016603.2	NC_000005.10	1	0|50bp	GPP, Bru	CTTCGGCAGAGATACGACAG	CGG	1	chr5	-	138018439	83	80	OK	0.60033	0.69622	0.19437	96	1	0	0	3	5 or fewer	0	0	1	2	56			chr5(-):138018436-138018455			1
Unassigned	ho_52_sg2	240		51306			FAM13B				3			2	0|50bp	TKOv3	AACGGAGTTGCAGTTACTCA	AGG		chr5	+	138019084	60	61	OK	0.47431	0.44243	0.06203	87	1	0	0	8	10 or fewer	0	0	1	13	181			chr5(+):138019067-138019086			1
Unassigned	ho_52_sg3	240		51306			FAM13B				11			3	0|50bp	TKOv3	TTAGAGCCATGCAGTGACCG	TGG		chr5	-	137962438	74	69	OK	0.42536	0.40868	0.09926	92	1	0	0	5	5 or fewer	0	0	3	5	65			chr5(-):137962435-137962454			1
Unassigned	ho_52_sg4	240		51306			FAM13B				10	NM_016603.2	NC_000005.10	4	0|50bp	GPP, Bru	CAGAGACTGTTCAAAACCTG	TGG	5	chr5	-	137985331	66	67	OK	0.37485	0.34045	0.05925	86	1	0	1	10	20 or fewer	0	0	1	17	164			chr5(-):137985328-137985347			1
Unassigned	ho_52_sg1	241		2644			GCHFR				3	NM_005258.2	NC_000015.10	1	0|50bp	GPP, Bru	AGCTTGTCCAGGACTATGCG	GGG	2	chr15	-	40767257	67	68	OK	0.63031	0.61722	0.19278	96	1	0	1	3	5 or fewer	0	0	1	4	55			chr15(-):40767254-40767273			2
Unassigned	ho_52_sg2	241		2644			GCHFR				1			2	0|50bp	GPP, TKOv3	GGCGGCCGGTACTCACCATG	CGG	1	chr15	-	40764216	71	70	OK	0.49249	0.46138	0.14698	95	1	0	0	5	5 or fewer	0	0	1	6	44			chr15(-):40764213-40764232			2
Unassigned	ho_52_sg3	241		2644			GCHFR				2	NM_005258.2	NC_000015.10	3	0|50bp	GPP, Bru	TATGGTGGGCGATGAACAGT	CGG	4	chr15	+	40765858	61	62	OK	0.42123	0.42023	0.12266	93	1	0	1	3	5 or fewer	0	0	1	4	62			chr15(+):40765841-40765860			2
Unassigned	ho_52_sg4	241		2644			GCHFR				3			4	0|50bp	TKOv3	GGGTGGGCCAGACGCTGGTG	TGG		chr15	+	40767326	53	52	OK	0.22393	0.21658	0.04375	82	1	0	0	34	50 or fewer	0	0	6	31	246			chr15(+):40767309-40767328			2
Unassigned	ho_52_sg1	242		150946			GAREM2			GAREML	4			1	0|50bp	TKOv3	TAGCATCATCTCCAAGACGG	TGG		chr2	+	26184741	71	70	OK	0.62493	0.62289	0.14397	94	1	0	0	4	5 or fewer	0	0	1	4	75			chr2(+):26184724-26184743			1
Unassigned	ho_52_sg2	242		150946			GAREM2				4	NM_001168241.1	NC_000002.12	2	0|50bp	GPP, Bru	CGGCCGTGGAGTACTCGTCG	GGG	2	chr2	-	26184913	72	67	OK	0.59258	0.59258	0.54074	99	1	0	0	2	5 or fewer	0	0	0	2	3			chr2(-):26184910-26184929			1
Unassigned	ho_52_sg3	242		150946			GAREM2				2	NM_001168241.1	NC_000002.12	3	0|50bp	GPP, Bru	GGTGACAGCTCATACCCTGG	AGG	4	chr2	+	26176428	77	76	OK	0.54056	0.496	0.09304	91	1	0	0	15	20 or fewer	0	0	4	13	117			chr2(+):26176411-26176430			1
Unassigned	ho_52_sg4	242		150946			GAREM2			GAREML	1			4	0|50bp	TKOv3	GACGATGAGGTCGAGCGGGA	AGG		chr2	-	26173276	56	55	OK	0.4975	0.4975	0.08675	90	1	0	0	3	5 or fewer	0	0	0	3	84			chr2(-):26173273-26173292			1
Unassigned	ho_52_sg1	243		390110			ACCSL				6			1	0|50bp	TKOv3	TAGCTCCCGCCTGTATGCAA	AGG		chr11	+	44052722	56	56	OK	0.80873	0.80873	0.15839	95	1	0	0	2	5 or fewer	0	0	0	2	49			chr11(+):44052705-44052724			2
Unassigned	ho_52_sg2	243		390110			ACCSL				8	NM_001031854.2	NC_000011.10	2	0|50bp	GPP, Bru	TCTTAGGGGAAAAAGGTCCG	AGG	2	chr11	+	44053417	66	63	OK	0.62127	0.59104	0.09025	91	1	0	0	4	5 or fewer	0	0	0	5	89			chr11(+):44053400-44053419			2
Unassigned	ho_52_sg3	243		390110			ACCSL				1	NM_001031854.2	NC_000011.10	3	0|50bp	GPP, Bru	TCCCACGGATGGATAGGTCG	CGG	10	chr11	-	44048438	62	64	OK	0.4838	0.4838	0.19587	96	1	0	0	4	5 or fewer	0	0	0	4	31			chr11(-):44048435-44048454			2
Unassigned	ho_52_sg4	243		390110			ACCSL				4			4	0|50bp	TKOv3	ACCGGGCCACTTCTTCCCGC	AGG		chr11	-	44051341	53	49	OK	0.40882	0.40882	0.11242	93	1	0	0	5	5 or fewer	0	0	0	5	55			chr11(-):44051338-44051357			2
Unassigned	ho_52_sg1	244		4236			MFAP1				2	NM_005926.2	NC_000015.10	1	0|50bp	GPP, Bru, tk3	TCTGTAAACGCCGTAGCCGG	GGG	2	chr15	+	43817274	60	66	OK	0.78849	0.77682	0.43265	99	1	0	0	2	5 or fewer	0	0	1	2	7			chr15(+):43817257-43817276			1
Unassigned	ho_52_sg2	244		4236			MFAP1				6			2	0|50bp	TKOv3	GAGTGCATCCAATGCAGCCA	GGG		chr15	+	43813096	55	62	OK	0.55995	0.48981	0.07714	89	1	0	0	5	5 or fewer	0	0	1	8	110			chr15(+):43813079-43813098			1
Unassigned	ho_52_sg3	244		4236			MFAP1				5	NM_005926.2	NC_000015.10	3	0|50bp	GPP, Bru, tk3	AAGGCGCAAGTACACACTCA	AGG	3	chr15	-	43813254	66	64	OK	0.53515	0.44656	0.10249	92	1	0	0	5	5 or fewer	0	0	1	14	96			chr15(-):43813251-43813270			1
Unassigned	ho_52_sg4	244		4236			MFAP1				4	NM_005926.2	NC_000015.10	4	0|50bp	GPP, Bru, tk3	CTTGATAGGAAATAGAGCGG	CGG	1	chr15	-	43814680	72	71	OK	0.35389	0.35965	0.06078	87	1	0	0	11	20 or fewer	0	0	2	9	87			chr15(-):43814677-43814696			1
Unassigned	ho_52_sg1	245		51734			MSRB1				2	NM_016332.2	NC_000016.10	1	0|50bp	GPP, Bru	ACGAGTGTGCATACTTCGAG	CGG	2	chr16	+	1941357	69	71	OK	1	1	0.29407	98	1	0	0	0	5 or fewer	0	0	0	0	21			chr16(+):1941340-1941359			2
Unassigned	ho_52_sg2	245		51734			MSRB1				2	NM_016332.2	NC_000016.10	2	0|50bp	GPP, Bru	GACCATTCACGCCGACAGCG	TGG	5	chr16	-	1941301	67	65	OK	1	1	0.2511	97	1	0	0	0	5 or fewer	0	0	0	0	20			chr16(-):1941298-1941317			2
Unassigned	ho_52_sg3	245		51734			MSRB1				3			3	0|50bp	TKOv3	GGCCACGAGTTCCTGAACGA	CGG		chr16	-	1940846	69	71	OK	0.51482	0.51482	0.20998	96	1	0	1	1	5 or fewer	0	0	1	1	40			chr16(-):1940843-1940862			2
Unassigned	ho_52_sg4	245		51734			MSRB1				4			4	0|50bp	TKOv3	GCTGCCCGCCTAGTGACCCT	GGG		chr16	+	1939120	52	52	OK	0.43732	0.4194	0.12164	93	1	0	2	3	5 or fewer	0	0	2	4	75			chr16(+):1939103-1939122			2
Unassigned	ho_52_sg1	246		54768		ENSG00000259798, ENSG00000259833	HYDIN		AC138625.1, AC138625.2		42			1	0|50bp	GPP	GACTAACACTGAGCCAGCGG	TGG	15	chr16	+	70943912	61	60	OK	0.84615	0.72309	0.13293	94	1	0	0	2	5 or fewer	0	0	0	5	65			chr16(+):70943895-70943914			1
Unassigned	ho_52_sg2	246		54768		ENSG00000259798, ENSG00000259833	HYDIN		AC138625.1, AC138625.2		3	NM_017558.4	NC_000016.10	2	0|50bp	Brunello	TCTAAGAGTTCGATGATCTG	TGG		chr16	+	71184907	65	67	OK	0.61784	0.53977	0.10347	92	1	0	0	3	5 or fewer	0	0	2	6	84			chr16(+):71184890-71184909			1
Unassigned	ho_52_sg3	246		54768		ENSG00000259798, ENSG00000259833	HYDIN		AC138625.1, AC138625.2		3			3	0|50bp	TKOv3	TACACCCTCAGAGTTCCTGA	AGG		chr16	-	71184972	65	66	OK	0.35311	0.32249	0.04265	82	1	0	0	9	10 or fewer	0	0	0	13	154			chr16(-):71184969-71184988			1
Unassigned	ho_52_sg4	246		54768		ENSG00000259798, ENSG00000259833	HYDIN		AC138625.1, AC138625.2		8			4	0|50bp	TKOv3	GGGTAGCAAATACCTTCCAC	AGG		chr16	+	71137196		61	OK		0.26325	0.09293	91	2	0			Unspecific	1	0	1	12	85			chr1(-):146573987-146574006; chr16(+):71137179-71137198			1
Unassigned	ho_52_sg1	247		128178			EDARADD				6	NM_080738.3	NC_000001.11	1	0|50bp	GPP, Bru	GCTGGATCCGTGTCACCCAA	CGG	1	chr1	+	236482402	63	67	OK	0.59071	0.51363	0.09291	91	1	0	0	4	5 or fewer	0	0	1	7	74	rs139996586	0.00055	chr1(+):236482385-236482404			2
Unassigned	ho_52_sg2	247		128178			EDARADD				3	NM_080738.3	NC_000001.11	2	0|50bp	Bru, TKOv3	CAAGATACGGAACTCCCTAA	AGG		chr1	+	236414295	55	51	OK	0.50348	0.49754	0.1394	94	1	0	0	2	5 or fewer	0	0	0	3	45			chr1(+):236414278-236414297			2
Unassigned	ho_52_sg3	247		128178			EDARADD				6	NM_080738.3	NC_000001.11	3	0|50bp	GPP, Bru	ATTGAGCAAGTCACTTATGG	TGG	7	chr1	-	236482336	59	57	OK	0.3947	0.35578	0.07253	89	1	0	0	9	10 or fewer	0	0	1	13	93			chr1(-):236482333-236482352			2
Unassigned	ho_52_sg4	247		128178			EDARADD				5			4	0|50bp	GPP, TKOv3	AATGGCTTTCCAGATAGCAC	TGG	5	chr1	+	236468257	56	57	OK	0.30403	0.31966	0.05157	84	1	0	1	16	20 or fewer	0	0	3	15	176			chr1(+):236468240-236468259			2
Unassigned	ho_52_sg1	248		100499483	57653	57653	CCDC180	SUGT1P4-STRA6LP-CCDC180	SUGT1P4-STRA6LP-CCDC180		2			1	0|50bp	TKOv3	TAGACGCGTTTCCTGGACGA	CGG		chr9	+	97308025	70	70	OK	1	1	0.33315	98	1	0	0	0	5 or fewer	0	0	0	0	20			chr9(+):97308008-97308027			1
Unassigned	ho_52_sg2	248		100499483	57653	57653	CCDC180	SUGT1P4-STRA6LP-CCDC180	SUGT1P4-STRA6LP-CCDC180		8	NM_020893.2	NC_000009.12	2	0|50bp	Brunello	TGTACACTTCGGGCCGCATG	AGG		chr9	-	97314907	62	61	OK	0.92266	0.92266	0.25696	97	1	0	0	3	5 or fewer	0	0	0	3	32			chr9(-):97314904-97314923			1
Unassigned	ho_52_sg3	248		100499483	57653	57653	CCDC180	SUGT1P4-STRA6LP-CCDC180	SUGT1P4-STRA6LP-CCDC180		15	NM_020893.2	NC_000009.12	3	0|50bp	GPP, Bru	GTTGGTCCAAGAGCCTATCG	AGG	1	chr9	-	97326574	69	70	OK	0.75602	0.75602	0.30916	98	1	0	0	3	5 or fewer	0	0	0	3	33			chr9(-):97326571-97326590			1
Unassigned	ho_52_sg4	248		100499483	57653	57653	CCDC180	SUGT1P4-STRA6LP-CCDC180	SUGT1P4-STRA6LP-CCDC180		5			4	0|50bp	TKOv3	GAAGAGCTACGAGAGCGCTC	TGG		chr9	+	97313305	54	52	OK	0.6174	0.59146	0.13308	94	1	0	0	2	5 or fewer	0	0	0	3	59			chr9(+):97313288-97313307			1
Unassigned	ho_52_sg1	249		151195			CCNYL1				1	NM_001142300.1	NC_000002.12	1	0|50bp	Brunello	GCCCTCTCCGAAATCCAACT	CGG		chr2	-	207712054	65	65	OK	0.40215	0.41342	0.1543	95	1	0	1	5	10 or fewer	0	0	1	5	50			chr2(-):207712051-207712070			2
Unassigned	ho_52_sg2	249		151195			CCNYL1				8 | 5	NM_001142300.1	NC_000002.12	2	0|50bp	GPP, Bru	TCAGCGAGAAAAAGTTCCAG	AGG	2	chr2	+	207742236	65	65	OK	0.36592	0.29953	0.04981	84	1	0	0	9	10 or fewer	0	0	2	16	140			chr2(+):207742219-207742238			2
Unassigned	ho_52_sg3	249		151195			CCNYL1				1			3	0|50bp	TKOv3	AGGAGCGGAGGCTTCCCATG	GGG		chr2	+	207711897	70	71	OK	0.29118	0.28645	0.05765	86	1	0	0	10	10 or fewer	0	0	0	12	143			chr2(+):207711880-207711899			2
Unassigned	ho_52_sg4	249		151195			CCNYL1				1	NM_001142300.1	NC_000002.12	4	0|50bp	Bru, TKOv3	AGCGACCGCGAGATGCCCGA	AGG		chr2	+	207712112	65	61	OK	1	0.91249	0.23987	97	1	1	0	0	5 or fewer	0	1	1	0	23			chr2(+):207712095-207712114	chrX(-):65822045-65822064	AGCGACCGCGAGATGCCCAA	2
Unassigned	ho_52_sg1	250		102724813	102724813 is not in the gene location database!	102724813 is not in the gene location database! Instead, the following genes are unintended targets: 105372587, 105379478, 107985433, ENSG00000283291, ENSG00000283568, ENSG00000286483, ENSG00000287288	LOC102724813	LOC102724813 is not in the gene location database!	LOC102724813 is not in the gene location database! Instead, the following genes are unintended targets: FAM242A, FAM242B, LOC107985433, AC011850.1, ABBA01031658.1, AL121762.2, AL121762.3		2			1	1|50bp	GPP	GATGACATTCCAGAAGACAA	AGG	2	chr9	-	65649320		68	OK		0.09479	0.02345	71	1	0			Unknown	0	0	2	49	278			chr9(-):65649317-65649336			3
Unassigned	ho_52_sg2	250		102724813	102724813 is not in the gene location database!	102724813 is not in the gene location database! Instead, the following genes are unintended targets: 105372587, 105379478, 107985433, ENSG00000283291, ENSG00000283568, ENSG00000286483, ENSG00000287288	LOC102724813	LOC102724813 is not in the gene location database!	LOC102724813 is not in the gene location database! Instead, the following genes are unintended targets: FAM242A, FAM242B, LOC107985433, AC011850.1, ABBA01031658.1, AL121762.2, AL121762.3		2			2	1|50bp	GPP	TTTACATTTCCTTTGTCTTC	TGG	6	chr9	+	65649322		21	tt		0.05386	0.01098	53	1	0			Unknown	0	0	9	112	623			chr9(+):65649305-65649324			3
Unassigned	ho_52_sg3	250		102724813	102724813 is not in the gene location database!	102724813 is not in the gene location database! Instead, the following genes are unintended targets: 105372587, 105379478, 107985433, ENSG00000283291, ENSG00000283568, ENSG00000286483, ENSG00000287288	LOC102724813	LOC102724813 is not in the gene location database!	LOC102724813 is not in the gene location database! Instead, the following genes are unintended targets: FAM242A, FAM242B, LOC107985433, AC011850.1, ABBA01031658.1, AL121762.2, AL121762.3		4			3	0|50bp	GPP	AACGGGTTGACATGGAGTCC	AGG	13	chr9	+	63830503		54	OK		0.12763	0.05782	86	5	2			Unspecific	4	3	3	4	73	rs550939535, rs112124151	0.0262	chr9(+):63830486-63830505; chr20(+):28579069-28579088; chr20(-):29104380-29104399; chr22(+):10937754-10937773; chr22(-):12628260-12628279	chr9(+):65645342-65645361; chr20(+):29478506-29478525	AACGGGTTGACGTGGAGTCC; AACGGGTTGGCATGGAGTCC	3
Unassigned	ho_52_sg4	250		102724813	102724813 is not in the gene location database!	102724813 is not in the gene location database! Instead, the following genes are unintended targets: 105372587, 105379478, 107985433, ENSG00000283291, ENSG00000283568, ENSG00000286483, ENSG00000287288	LOC102724813	LOC102724813 is not in the gene location database!	LOC102724813 is not in the gene location database! Instead, the following genes are unintended targets: FAM242A, FAM242B, LOC107985433, AC011850.1, ABBA01031658.1, AL121762.2, AL121762.3		4			4	0|50bp	GPP	CTGTAATCAGTTCTGCTCGC	TGG	22	chr9	+	63830447		45	OK		0.09716	0.05376	85	7	1			Unspecific	7	1	2	6	74	rs4928872, rs4928873	0.0055	chr9(+):63830430-63830449; chr20(+):28579013-28579032; chr20(-):29104436-29104455; chr20(+):29478450-29478469; chr20(-):30400940-30400959; chr22(+):10937698-10937717; chr22(-):12628316-12628335	chr4(-):189970990-189971009	CTGTAATCAGTTCTGCTTGC	3
Unassigned	ho_52_sg1	251		116461			TSEN15				1			1	0|50bp	TKOv3	GGTGTTCGCGGCTTTGGCGA	CGG		chr1	+	184051830	44	46	OK	0.73271	0.73271	0.15355	95	1	0	0	3	5 or fewer	0	0	0	3	46			chr1(+):184051813-184051832			2
Unassigned	ho_52_sg2	251		116461			TSEN15				1			2	0|50bp	GPP, TKOv3	CTGGATGGGCACTCACCCTA	AGG	5	chr1	+	184051886	53	57	OK	0.31101	0.28452	0.0817	90	1	0	0	7	10 or fewer	0	0	0	13	91			chr1(+):184051869-184051888			2
Unassigned	ho_52_sg3	251		116461			TSEN15				2	NM_001300764.1	NC_000001.11	3	0|50bp	GPP, Bru	CAAACAACTTACTTTCCATG	AGG	4	chr1	-	184054431	66	66	OK	0.22647	0.20773	0.03824	80	1	0	0	20	20 or fewer	0	0	4	22	200			chr1(-):184054428-184054447			2
Unassigned	ho_52_sg4	251		116461			TSEN15				4			4	0|50bp	TKOv3	TGTAGAATCAGACTCCACTA	TGG		chr1	-	184072234		59	OK		0.21926	0.09261	91	1	1			Unspecific	0	1	2	12	78			chr1(-):184072231-184072250	chr17(-):17457171-17457190	TGTAGAATCAGACTCCATTA	2
Unassigned	ho_52_sg1	252		83592			AKR1E2				1			1	0|50bp	TKOv3	CATGGGAGATATCCCAGCCG	TGG		chr10	+	4826341	55	54	OK	0.7338	0.63556	0.11381	93	1	0	0	6	10 or fewer	0	0	0	7	68			chr10(+):4826324-4826343			1
Unassigned	ho_52_sg2	252		83592			AKR1E2				2			2	0|50bp	GPP, TKOv3	GGAAGGCGCTGTAAGACGGG	AGG	10	chr10	+	4830817	67	67	OK	0.6299	0.72452	0.1156	93	1	0	0	8	10 or fewer	0	0	0	5	66			chr10(+):4830800-4830819			1
Unassigned	ho_52_sg3	252		83592			AKR1E2				5			3	0|50bp	TKOv3	GGACCTGGTGATCACCGGGC	TGG		chr10	+	4837484	55	52	OK	0.38193	0.37873	0.06355	87	1	0	0	11	20 or fewer	0	0	0	12	113			chr10(+):4837467-4837486			1
Unassigned	ho_52_sg4	252		83592			AKR1E2				3			4	0|50bp	TKOv3	CTACCTCATACACTGGCCCA	TGG		chr10	+	4833453	57	55	OK	0.59299	0.39505	0.08471	90	1	1	1	7	10 or fewer	0	1	1	33	93			chr10(+):4833436-4833455	chr10(-):111161446-111161465	CTACCTCATACACTGCCCCA	1
Unassigned	ho_52_sg1	253		79958			DENND1C				10 | 8	NM_001290331.1	NC_000019.10	1	0|50bp	GPP, Bru	CGTGACTGACGAGAACATCG	TGG	5	chr19	-	6476925	68	69	OK	0.90164	0.89517	0.16477	95	1	0	0	1	5 or fewer	0	0	0	2	33			chr19(-):6476922-6476941			2
Unassigned	ho_52_sg2	253		79958			DENND1C				13 | 11	NM_001290331.1	NC_000019.10	2	0|50bp	GPP, Bru	GCGACACTGACCACGTCTGG	AGG	3	chr19	+	6475490	60	65	OK	0.59124	0.58128	0.12313	93	1	0	0	4	5 or fewer	0	0	0	6	52			chr19(+):6475473-6475492			2
Unassigned	ho_52_sg3	253		79958			DENND1C				3			3	0|50bp	TKOv3	AGTCTGGAGGGAACTGCCGC	AGG		chr19	+	6479887	51	51	OK	0.47165	0.4642	0.09271	91	1	0	0	6	10 or fewer	0	0	1	7	124			chr19(+):6479870-6479889			2
Unassigned	ho_52_sg4	253		79958			DENND1C				12 | 10	NM_001290331.1	NC_000019.10	4	0|50bp	GPP, Bru	GACTGGCGTGCACTCCAATG	AGG	1	chr19	+	6475731	66	66	OK	0.44953	0.4096	0.14951	95	1	0	0	6	10 or fewer	0	0	0	10	72			chr19(+):6475714-6475733			2
Unassigned	ho_52_sg1	254		440560			PRAMEF11				4			1	1|50bp	GPP	ACTGACAACTGCCCTGACCA	TGG	33	chr1	-	12824994	64	67	OK	0.29437	0.28662	0.06779	88	1	0	2	18	20 or fewer	0	0	2	25	141			chr1(-):12824991-12825010			1
Unassigned	ho_52_sg2	254		440560			PRAMEF11				4			2	1|50bp	GPP	CATAAAATGACCTGTCGCCA	TGG	35	chr1	+	12824988	56	59	OK	0.34562	0.38101	0.11952	93	1	8	12	5	20 or fewer	0	8	0	6	84			chr1(+):12824971-12824990	chr1(+):12879573-12879592; chr1(+):12938704-12938723; chr1(+):13049837-13049856; chr1(-):13077504-13077523; chr1(+):13149266-13149285; chr1(-):13179084-13179103; chr1(-):13263063-13263082; chr1(-):13322216-13322235	CATAAAATGACCTGTTGCCA; CATAAAATGACCTGTTGCCA; CATAAAATGACCTGTTGCCA; CATAAAATGACCTGTTGCCA; CATAAAATGACCTGTTGCCA; CATAAAATGACCTGTTGCCA; CATAAAATGACCTGTTGCCA; CATAAAATGACCTGTTGCCA	1
Unassigned	ho_52_sg3	254		440560			PRAMEF11				2	NM_001146344.2	NC_000001.11	3	0|50bp	GPP, Bru	CAGTGGGGGGAAAAGTTCCG	TGG	7	chr1	+	12828684		60	OK		0.1386	0.04404	82	1	8			Unspecific	0	8	2	9	115	rs61664550	0.00094	chr1(+):12828667-12828686	chr1(+):12883272-12883291; chr1(+):12942402-12942421; chr1(+):13053537-13053556; chr1(-):13073797-13073816; chr1(+):13152973-13152992; chr1(-):13175384-13175403; chr1(-):13259366-13259385; chr1(-):13318511-13318530	CAGTGGGGGGAAAAGTTCTG; CAGTGGGGGGAAAAGTTCTG; CAGTGGGGGGAAAAGTTCTG; CAGTGGGGGGAAAAGTTCTG; CAGTGGGGGGAAAAGTTCTG; CAGTGGGGGGAAAAGTTCTG; CAGTGGGGGGAAAAGTTCTG; CAGTGGGGGGAAAAGTTCTG	3
Unassigned	ho_52_sg4	254		440560			PRAMEF11				3	NM_001146344.2	NC_000001.11	4	0|50bp	GPP, Bru	GCTTCTGAAGATTCCTCAAG	TGG	3	chr1	+	12827426		61	OK		0.12318	0.03862	80	1	8			Unspecific	0	8	4	16	191			chr1(+):12827409-12827428	chr1(+):12941144-12941163; chr1(+):13052278-13052297; chr1(-):13075061-13075080; chr1(+):13151709-13151728; chr1(-):13176643-13176662; chr1(-):13260624-13260643; chr1(-):13319774-13319793; chr7(+):72294135-72294154	GCTTCTGAAGATTCCTCATG; GCTTCTGAAGATTCCTCATG; GCTTCTGAAGATTCCTCATG; GCTTCTGAAGATTCCTCATG; GCTTCTGAAGATTCCTCATG; GCTTCTGAAGATTCCTCATG; GCTTCTGAAGATTCCTCATG; GCTTCTGAAGATTCCTCCAG	3
Unassigned	ho_52_sg1	255		100287898		ENSG00000283259, ENSG00000285945	TTC34		AC242022.1, AC242022.2		5	NM_001242672.1	NC_000001.11	1	0|50bp	Brunello	CGCTGATCAAAATCGACTCA	GGG		chr1	-	2645345		59	OK		0.33925	0.16694	95	1	0			Unknown	0	0	0	7	25			chr1(-):2645342-2645361			2
Unassigned	ho_52_sg2	255		100287898		ENSG00000283259, ENSG00000285945	TTC34		AC242022.1, AC242022.2		2	NM_001242672.1	NC_000001.11	2	0|50bp	Brunello	TCTCCACACAGGGTCGCCTG	CGG		chr1	-	2787701		71	OK		0.30647	0.10797	92	1	0			Unknown	0	0	2	23	162			chr1(-):2787698-2787717			2
Unassigned	ho_52_sg3	255		100287898		ENSG00000283259, ENSG00000285945	TTC34		AC242022.1, AC242022.2		4 | 3	NM_001242672.1	NC_000001.11	3	0|50bp	GPP, Bru	CTTGGTGTGAACCCTGCCGT	CGG	5	chr1	+	2785876		59	OK		0.33445	0.09603	91	1	0			Unknown	0	0	3	7	75	rs61745554	0.00055	chr1(+):2785859-2785878			2
Unassigned	ho_52_sg4	255		100287898		ENSG00000283259, ENSG00000285945	TTC34		AC242022.1, AC242022.2		4			4	0|50bp	TKOv3	TCGACTTCAACACAGTGCTG	CGG		chr1	-	2783684		64	OK		0.41821	0.06782	88	1	0			Unknown	0	0	0	11	102			chr1(-):2783681-2783700			2
Unassigned	ho_52_sg1	256		65117			RSRC2				4	NM_023012.5	NC_000012.12	1	0|50bp	GPP, Bru	CAAGATCTAGGTCTCGTGAA	AGG	2	chr12	-	122518844	61	60	OK	0.50215	0.50069	0.16475	95	1	0	1	6	10 or fewer	0	0	2	6	43			chr12(-):122518841-122518860			1
Unassigned	ho_52_sg2	256		65117			RSRC2				5	NM_023012.5	NC_000012.12	2	0|50bp	Brunello	GACAAGGAGTAGGAGTCGGT	AGG		chr12	-	122517228	65	63	OK	0.35601	0.34543	0.06568	88	1	0	0	7	10 or fewer	0	0	1	10	129			chr12(-):122517225-122517244			1
Unassigned	ho_52_sg3	256		65117			RSRC2				8			3	0|50bp	TKOv3	AGTAACACCTCAGATAGCCA	TGG		chr12	-	122508373	68	68	OK	0.28109	0.27333	0.06077	87	1	0	0	15	20 or fewer	0	0	2	18	137			chr12(-):122508370-122508389			1
Unassigned	ho_52_sg4	256		65117			RSRC2				4	NM_023012.5	NC_000012.12	4	0|50bp	GPP, Bru	CTCTAAGAAACATAAGTCTG	AGG	3	chr12	-	122518984	62	60	OK	0.24937	0.21353	0.04848	84	1	0	2	17	20 or fewer	0	0	4	26	177			chr12(-):122518981-122519000			1
Unassigned	ho_52_sg1	257		23563			CHST5				4 | 3	NM_024533.4	NC_000016.10	1	0|50bp	GPP, Bru, tk3	GTGCACACGATCCTCGCCGC	CGG	5	chr16	+	75530210	56	55	OK	0.89413	0.86113	0.32443	98	1	0	0	2	5 or fewer	0	0	0	3	30			chr16(+):75530193-75530212			2
Unassigned	ho_52_sg2	257		23563			CHST5				3			2	0|50bp	TKOv3	GAAGGGCAACGCGTGGCGCC	AGG		chr16	+	75529319	44	43	OK	0.51325	0.51325	0.1216	93	1	0	1	3	5 or fewer	0	0	1	3	69			chr16(+):75529302-75529321			2
Unassigned	ho_52_sg3	257		23563			CHST5				4 | 3	NM_024533.4	NC_000016.10	3	0|50bp	GPP, Bru	GCGGACAGGTTTCGGCTCTG	TGG	3	chr16	+	75529980	62	64	OK	0.28464	0.28464	0.09199	91	1	0	1	6	10 or fewer	0	0	1	6	54			chr16(+):75529963-75529982			2
Unassigned	ho_52_sg4	257		23563			CHST5				3			4	0|50bp	TKOv3	AGTGCGCGGATCTCTGCCAG	CGG		chr16	+	75529476	72	73	OK	0.24901	0.39755	0.09035	91	1	0	0	14	20 or fewer	0	0	0	10	56			chr16(+):75529459-75529478			2
Unassigned	ho_52_sg1	258		100128569		126321	C19orf71		MFSD12		2	NM_001135580.1	NC_000019.10	1	0|50bp	Brunello	GCATGCTGCACTCACGGTGT	TGG		chr19	-	3543451	64	59	OK	0.93425	0.78532	0.16479	95	1	0	0	3	5 or fewer	0	0	1	6	82			chr19(-):3543448-3543467			1
Unassigned	ho_52_sg2	258		100128569		126321	C19orf71		MFSD12		1			2	0|50bp	TKOv3	GCCGTGCAGCCTCTTGCCTG	AGG		chr19	-	3539192	51	52	OK	0.6766	0.53022	0.04959	84	1	0	0	8	10 or fewer	0	0	1	17	190	rs11668417	0.00088	chr19(-):3539189-3539208			1
Unassigned	ho_52_sg3	258		100128569		126321	C19orf71		MFSD12		2			3	0|50bp	TKOv3	ACGCTGGAAGTACACGCCCA	TGG		chr19	+	3543309	55	59	OK	0.66467	0.66467	0.13915	94	1	0	1	5	10 or fewer	0	0	1	5	141			chr19(+):3543292-3543311			1
Unassigned	ho_52_sg4	258		100128569		126321	C19orf71		MFSD12		4			4	0|50bp	TKOv3	TAGTCTGATGCCCTCCACAG	TGG		chr19	-	3543864	72	71	OK	0.30645	0.27837	0.05856	86	1	0	1	7	10 or fewer	0	0	1	10	138			chr19(-):3543861-3543880			1
Unassigned	ho_52_sg1	259		283129			MAJIN			C11orf85	4	NM_001037225.2	NC_000011.10	1	0|50bp	GPP, Bru, tk3	AAATAAGGAAGTCATCACCC	AGG	9	chr11	-	64954771	69	71	OK	0.50464	0.43789	0.05648	86	1	0	0	13	20 or fewer	0	0	0	18	183			chr11(-):64954768-64954787			2
Unassigned	ho_52_sg2	259		283129			MAJIN			C11orf85	7	NM_001037225.2	NC_000011.10	2	0|50bp	GPP, Bru, tk3	GGCAAACTTACCAACCCAAG	AGG	1	chr11	+	64947794	67	68	OK	0.42751	0.37827	0.08033	90	1	0	1	5	10 or fewer	0	0	4	8	89			chr11(+):64947777-64947796			2
Unassigned	ho_52_sg3	259		283129			MAJIN				6	NM_001037225.2	NC_000011.10	3	0|50bp	Brunello	GAGTAAAAACAAATGGGTAG	GGG		chr11	+	64949802	56	55	OK	0.24434	0.20391	0.02313	70	1	0	1	22	50 or fewer	0	0	3	34	340			chr11(+):64949785-64949804			2
Unassigned	ho_52_sg4	259		283129			MAJIN			C11orf85	10			4	0|50bp	TKOv3	TAGAAACCCAAAGAAGCCGG	TGG		chr11	+	64939681	70	68	OK	0.22164	0.21759	0.03337	78	1	0	0	16	20 or fewer	0	0	1	19	147			chr11(+):64939664-64939683			2
Unassigned	ho_52_sg1	260		100287171		79501, 645520, 100302278, 100996442, 102465909, 107985730, ENSG00000239906, ENSG00000239945, ENSG00000241599, ENSG00000241860; ENSG00000260803; ENSG00000270726	WASHC1		OR4F5, FAM138A, MIR1302-2, LOC100996442, MIR6859-2, MIR1302-2HG, AL627309.2, AL627309.3, AL627309.4, AL627309.5; Z84723.1; AJ271736.1		7			1	0|50bp	GPP	CTCATGTACAGTGCCGACCT	GGG	1	chr9	-	17054		63	OK		0.24331	0.13145	94	3	5			Unspecific	1	5	1	6	92	rs200481894	0.00084	chr9(-):17051-17070; chrX(+):156023108-156023127; chrY(+):57209628-57209647	chr1(-):16940-16959; chr1(-):187462-187481; chr2(+):113596477-113596496; chr12(-):17055-17074; chr16(-):16623-16642	CTCATGTACATTGCCGACCT; CTCATGTACATTGCCGACCT; CTCATGTACATTGCCGACCT; CTCATGTACATTGCCGACCT; CTCATGTACATTGCCGACCT	1
Unassigned	ho_52_sg2	260		100287171	ENSG00000260803; ENSG00000270726	79501, 645520, 100302278, 100996442, 102465909, 107985730, ENSG00000239906, ENSG00000239945, ENSG00000241599, ENSG00000241860; ENSG00000260803; ENSG00000270726	WASHC1	Z84723.1; AJ271736.1	OR4F5, FAM138A, MIR1302-2, LOC100996442, MIR6859-2, MIR1302-2HG, AL627309.2, AL627309.3, AL627309.4, AL627309.5; Z84723.1; AJ271736.1		4			2	0|50bp	GPP	AGTGCCAAGTACCCTGCTCC	AGG	17	chr9	-	18149		40	OK		0.2173	0.0675	88	9	0			Unspecific	7	0	1	15	127			chr1(-):18033-18052; chr1(-):188556-188575; chr2(+):113595378-113595397; chr9(-):18146-18165; chr12(-):18155-18174; chr15(+):101972910-101972929; chr16(-):17722-17741; chrX(+):156022008-156022027; chrY(+):57208528-57208547			1
Unassigned	ho_52_sg3	260		100287171		79501, 645520, 100302278, 100996442, 102465909, 107985730, ENSG00000239906, ENSG00000239945, ENSG00000241599, ENSG00000241860; ENSG00000260803; ENSG00000270726	WASHC1		OR4F5, FAM138A, MIR1302-2, LOC100996442, MIR6859-2, MIR1302-2HG, AL627309.2, AL627309.3, AL627309.4, AL627309.5; Z84723.1; AJ271736.1		7			3	0|50bp	GPP	GAACATGGATCTCAGGCACC	TGG	4	chr9	+	17126	59	52	OK	0.10729	0.11878	0.04539	83	1	0	9	11	20 or fewer	0	0	7	21	150	rs78130782, rs201239322	0.00524	chr9(+):17109-17128			3
Unassigned	ho_52_sg4	260		100287171		79501, 645520, 100302278, 100996442, 102465909, 107985730, ENSG00000239906, ENSG00000239945, ENSG00000241599, ENSG00000241860; ENSG00000260803; ENSG00000270726	WASHC1		OR4F5, FAM138A, MIR1302-2, LOC100996442, MIR6859-2, MIR1302-2HG, AL627309.2, AL627309.3, AL627309.4, AL627309.5; Z84723.1; AJ271736.1		11			4	0|50bp	GPP	GGAGTCTGACACGCGGACAA	AGG	29	chr9	+	14890		61	OK		0.44253	0.15265	95	1	7			Unspecific	0	6	1	1	44	rs71509924	0.0216	chr9(+):14873-14892	chr1(+):14762-14781; chr1(+):185283-185302; chr12(+):14877-14896; chr15(-):101976181-101976200; chr16(+):14444-14463; chrX(-):156025289-156025308; chrY(-):57211809-57211828	GGAGTCTGACACGCGGGCAA; GGAGTCTGACACGCGGGCAA; GGAGTCTGACACGCGGGCAA; GGAGTCTGACACGCGGGCAA; GGAGTCTGACACGCGGGCAA; GGAGTCTGACACGCGGGCAA; GGAGTCTGACACGCGGGCAA	3
Unassigned	ho_52_sg1	261		150223			YDJC				1	NM_001017964.1	NC_000022.11	1	0|50bp	Brunello	ACGATACCCTCATCGCGTCG	CGG		chr22	+	21629955	62	63	OK	1	1	0.6192	99	1	0	0	0	5 or fewer	0	0	0	0	3			chr22(+):21629938-21629957			2
Unassigned	ho_52_sg2	261		150223			YDJC				1	NM_001017964.1	NC_000022.11	2	0|50bp	Brunello	GGCCGCACCGTTGACCAGCA	GGG		chr22	+	21629897	66	62	OK	0.66204	0.68767	0.11279	93	1	0	0	4	5 or fewer	0	0	0	5	67			chr22(+):21629880-21629899			2
Unassigned	ho_52_sg3	261		150223			YDJC				2			3	0|50bp	TKOv3	GCAGCGATGAGGCGCCACGG	CGG		chr22	+	21629696	54	55	OK	0.54798	0.54798	0.12347	93	1	0	0	5	5 or fewer	0	0	1	4	72			chr22(+):21629679-21629698			2
Unassigned	ho_52_sg4	261		150223			YDJC				5			4	0|50bp	TKOv3	TGGGCCTGAGCACTTGCGGC	CGG		chr22	-	21628754	50	50	OK	0.49968	0.49968	0.06854	88	1	0	1	11	20 or fewer	0	0	1	11	176			chr22(-):21628751-21628770			2
Unassigned	ho_52_sg1	262		79864			JHY			C11orf63	3	NM_024806.3	NC_000011.10	1	0|50bp	GPP, Bru	TCTTCCAGTTCGGGTCATAG	CGG	6	chr11	-	122903964	66	58	OK	0.90947	0.90947	0.18774	96	1	0	0	2	5 or fewer	0	0	0	2	53	rs148762566	0.00029	chr11(-):122903961-122903980			1
Unassigned	ho_52_sg2	262		79864			JHY			C11orf63	2	NM_024806.3	NC_000011.10	2	0|50bp	GPP, Bru	GGAGCCCGACAGCTTAGACG	AGG	1	chr11	+	122886073	72	67	OK	0.85652	0.85652	0.36491	98	1	0	0	2	5 or fewer	0	0	0	2	33			chr11(+):122886056-122886075			1
Unassigned	ho_52_sg3	262		79864			JHY			C11orf63	2			3	0|50bp	TKOv3	ACGTCAATGGAACTCTCCGG	GGG		chr11	+	122904102	70	72	OK	0.85246	0.79752	0.20223	96	1	0	0	1	5 or fewer	0	0	0	2	27			chr11(+):122904085-122904104			1
Unassigned	ho_52_sg4	262		79864			JHY			C11orf63	5			4	0|50bp	TKOv3	TATAGGTGGAAGCGTGACGC	TGG		chr11	-	122946635	55	53	OK	0.58893	0.58304	0.2344	97	1	0	0	3	5 or fewer	0	0	1	3	44			chr11(-):122946632-122946651			1
Unassigned	ho_52_sg1	263		51186			TCEAL9				3			1	1|50bp	GPP	ACTTATAGTGATGCGTTGGA	AGG	18	chrX	+	103357959	57	60	OK	0.58994	0.58994	0.12999	94	1	0	0	4	5 or fewer	0	0	0	4	58			chrX(+):103357942-103357961			2
Unassigned	ho_52_sg2	263		51186			TCEAL9				3			2	1|50bp	GPP	AACTACATTAAATAGGGGTA	AGG	20	chrX	-	103357985	52	52	OK	0.44856	0.41721	0.05178	85	1	0	0	5	5 or fewer	0	0	1	15	135			chrX(-):103357982-103358001			2
Unassigned	ho_52_sg3	263		51186			TCEAL9			WBP5	3			3	0|50bp	GPP, TKOv3	AAGGCTGATTCAATCTCTCC	AGG	3	chrX	+	103357842	51	52	OK	0.25474	0.24525	0.0715	89	1	0	3	11	20 or fewer	0	0	4	14	115			chrX(+):103357825-103357844			2
Unassigned	ho_52_sg4	263		51186			TCEAL9			WBP5	3	NM_001006612.1	NC_000023.11	4	0|50bp	GPP, Bru, tk3	TGAGAGTGAACCAAAGCATG	AGG	1	chrX	+	103357740	62	64	OK	0.20337	0.17323	0.04312	82	1	0	0	23	50 or fewer	0	0	5	36	198			chrX(+):103357723-103357742			2
Unassigned	ho_52_sg1	264		123346			HIGD2B				3			1	0|50bp	GPP	GCATCATAAGCCGTGAACAT	TGG	41	chr15	+	72676154	63	60	OK	0.6978	0.6978	0.15363	95	1	0	0	2	5 or fewer	0	0	0	2	47			chr15(+):72676137-72676156			1
Unassigned	ho_52_sg2	264		123346			HIGD2B				3			2	0|50bp	GPP, TKOv3	CATAGGTTTCCTGTGCACGG	CGG	1	chr15	-	72676209	74	77	OK	0.39414	0.3894	0.08303	90	1	0	0	6	10 or fewer	0	0	0	7	80			chr15(-):72676206-72676225			1
Unassigned	ho_52_sg3	264		123346			HIGD2B				3			3	0|50bp	TKOv3	TCTCGGCTTTGTGACTCCGG	AGG		chr15	-	72676350	66	65	OK	0.34897	0.26639	0.08911	91	1	0	0	6	10 or fewer	0	0	0	19	55			chr15(-):72676347-72676366			1
Unassigned	ho_52_sg4	264		123346			HIGD2B				3			4	0|50bp	GPP, TKOv3	GGGTGGAGACTTCATAGCGG	TGG	50	chr15	+	72676074	64	64	OK	0.75907	0.71117	0.13586	94	1	1	0	5	5 or fewer	0	1	4	3	77			chr15(+):72676057-72676076	chr3(-):47663912-47663931	GGGTTGAGACTTCATAGCGG	1
Unassigned	ho_52_sg1	265		374877			TEX45				2			1	0|50bp	GPP	GGCAAAGTCCCGGTGCGACG	TGG	5	chr19	-	7500950	56	61	OK	1	0.90689	0.22177	97	1	0	0	0	5 or fewer	0	0	0	1	39			chr19(-):7500947-7500966			2
Unassigned	ho_52_sg2	265		374877			TEX45				2	NM_198534.2	NC_000019.10	2	0|50bp	GPP, Bru	GCGGGATGCGCAACTTGTCG	CGG	12	chr19	-	7501311	62	61	OK	0.88469	0.7791	0.28063	98	1	0	0	3	5 or fewer	0	0	0	4	20			chr19(-):7501308-7501327			2
Unassigned	ho_52_sg3	265		374877			TEX45				3	NM_198534.2	NC_000019.10	3	0|50bp	GPP, Bru	GGGACTACACGAGACAAGAT	GGG	3	chr19	+	7504159	61	58	OK	0.83615	0.71416	0.11529	93	1	0	0	3	5 or fewer	0	0	2	6	100			chr19(+):7504142-7504161			2
Unassigned	ho_52_sg4	265		374877			TEX45			C19orf45	5	NM_198534.2	NC_000019.10	4	0|50bp	GPP, Bru, tk3	CAGGACGGATATTTACACAG	TGG	1	chr19	-	7505360	78	79	OK	0.34033	0.32753	0.06375	87	1	0	1	6	10 or fewer	0	0	1	10	90			chr19(-):7505357-7505376			2
Unassigned	ho_52_sg1	266		728695			SPANXB1				2			1	0|50bp	GPP	AATCAACCCCGACCAAATGG	AGG	18	chrX	+	141003603	67	68	OK	0.63636	0.61237	0.11103	93	1	0	4	1	5 or fewer	0	0	4	3	49			chrX(+):141003586-141003605			1
Unassigned	ho_52_sg2	266		728695			SPANXB1				1	NM_032461.3	NC_000023.11	2	1|50bp	GPP, Bru	GCCAACAATCCAGTGTCCGC	AGG	3	chrX	+	141002715	53	55	OK	0.43904	0.43904	0.15006	95	1	0	1	3	5 or fewer	0	0	1	3	46			chrX(+):141002698-141002717			1
Unassigned	ho_52_sg3	266		728695			SPANXB1				1			3	0|50bp	GPP	TACCGTCTTGTTGGCCTCAT	TGG	15	chrX	-	141002770	28	28	OK	0.30391	0.28937	0.11116	93	1	0	0	7	10 or fewer	0	0	0	14	58			chrX(-):141002767-141002786			1
Unassigned	ho_52_sg4	266		728695			SPANXB1				1			4	1|50bp	GPP	GGACGCTCCTCTTCAGCCTG	CGG	8	chrX	-	141002720	57	57	OK	0.28047	0.23245	0.03544	79	1	0	0	12	20 or fewer	0	0	1	27	181			chrX(-):141002717-141002736			1
Unassigned	ho_52_sg1	267		646892			SH2D7				4	NM_001101404.1	NC_000015.10	1	0|50bp	GPP, Bru	CTGTATGATGCCATCACCCG	GGG	2	chr15	+	78098416	63	66	OK	0.69083	0.57162	0.17631	96	1	0	0	4	5 or fewer	0	0	1	7	65			chr15(+):78098399-78098418			2
Unassigned	ho_52_sg2	267		646892			SH2D7				3	NM_001101404.1	NC_000015.10	2	0|50bp	Brunello	CTCCTGAGATGATGTAACGC	CGG		chr15	-	78097980	66	68	OK	0.54691	0.54691	0.13753	94	1	0	0	4	5 or fewer	0	0	0	4	60			chr15(-):78097977-78097996			2
Unassigned	ho_52_sg3	267		646892			SH2D7				3			3	0|50bp	TKOv3	GCTTGTGCACCATTACCAGG	AGG		chr15	+	78098042	77	78	OK	0.4585	0.44133	0.09154	91	1	0	0	11	20 or fewer	0	0	0	12	270			chr15(+):78098025-78098044			2
Unassigned	ho_52_sg4	267		646892			SH2D7				2			4	0|50bp	TKOv3	GCAGACGGAGCAGCTACTCA	GGG		chr15	+	78094129	61	66	OK	0.40664	0.36876	0.10014	92	1	1	0	13	20 or fewer	0	1	1	18	119			chr15(+):78094112-78094131	chr18(+):51241237-51241256	GCAGACGGAGCAGGTACTCA	2
Unassigned	ho_52_sg1	268		84226			C2orf16				1	NM_032266.3	NC_000002.12	1	0|50bp	GPP, Bru	AGCACAGGGAGGTATCAATG	GGG	10	chr2	+	27577914	80	74	OK	0.46854	0.39072	0.06111	87	1	0	0	10	10 or fewer	0	0	0	19	184			chr2(+):27577897-27577916			1
Unassigned	ho_52_sg2	268		84226			C2orf16				1	NM_032266.3	NC_000002.12	2	0|50bp	GPP, Bru	CTGAACTAATCCCTAGACCA	GGG	2	chr2	+	27576945	67	70	OK	0.46786	0.42979	0.13999	94	1	0	0	5	5 or fewer	0	0	0	9	82			chr2(+):27576928-27576947			1
Unassigned	ho_52_sg3	268		84226			C2orf16				1	NM_032266.3	NC_000002.12	3	0|50bp	GPP, Bru	CAATATTGACTCATAAACAA	GGG	7	chr2	+	27578610	66	61	OK	0.38981	0.32795	0.03771	80	1	0	1	6	10 or fewer	0	0	5	16	223			chr2(+):27578593-27578612			1
Unassigned	ho_52_sg4	268		84226			C2orf16				1			4	0|50bp	TKOv3	ACTGCGATGGCTCCTCCGAG	CGG		chr2	-	27581740	66	63	OK	0.35215	0.35215	0.09465	91	1	0	2	8	10 or fewer	0	0	2	8	65			chr2(-):27581737-27581756			1
Unassigned	ho_52_sg1	269		51555		100874040	PEX5L		PEX5L-AS1		12	NM_016559.2	NC_000003.12	1	0|50bp	GPP, Bru	GCTGTGAGTTATACTAACAC	TGG	2	chr3	-	179809606	64	66	OK	0.65586	0.56459	0.12716	94	1	0	0	8	10 or fewer	0	0	1	10	72			chr3(-):179809603-179809622			2
Unassigned	ho_52_sg2	269		51555		100874040	PEX5L		PEX5L-AS1		11	NM_016559.2	NC_000003.12	2	0|50bp	GPP, Bru	GCAGTTCCTCGGGATAACCC	AGG	3	chr3	-	179811850	65	63	OK	0.52204	0.48136	0.1825	96	1	0	0	5	5 or fewer	0	0	0	7	41			chr3(-):179811847-179811866			2
Unassigned	ho_52_sg3	269		51555		100874040	PEX5L		PEX5L-AS1		5			3	0|50bp	GPP, TKOv3	GTCGAGGAGATCTAAGCCAG	TGG	5	chr3	+	179880112	68	67	OK	0.48973	0.46509	0.09555	91	1	0	1	3	5 or fewer	0	0	1	6	52			chr3(+):179880095-179880114			2
Unassigned	ho_52_sg4	269		51555		100874040	PEX5L		PEX5L-AS1		3			4	0|50bp	TKOv3	GGTGATGAAGGAGATACCGA	GGG		chr3	-	179898192	67	73	OK	0.39005	0.39238	0.05903	86	1	0	0	14	20 or fewer	0	0	1	11	175			chr3(-):179898189-179898208			2
Unassigned	ho_52_sg1	270		389602			LOC389602				2	NM_001291913.1	NC_000007.14	1	0|50bp	GPP, Bru	GCTGATCTGAGAGTTATCCA	TGG	1	chr7	-	155964507	67	68	OK	0.56337	0.50036	0.16007	95	1	0	0	9	10 or fewer	0	0	0	11	95			chr7(-):155964504-155964523			1
Unassigned	ho_52_sg2	270		389602			LOC389602				1	NM_001291913.1	NC_000007.14	2	0|50bp	GPP, Bru	GTGGTTCAACCCATAAGCAG	TGG	2	chr7	-	155962937	64	66	OK	0.5141	0.46243	0.09156	91	1	0	0	5	5 or fewer	0	0	1	6	106			chr7(-):155962934-155962953			1
Unassigned	ho_52_sg3	270		389602			LOC389602				1			3	0|50bp	GPP	AGTGAAGCGTCAGAGCCGGG	GGG	6	chr7	+	155963191	76	73	OK	0.32321	0.28717	0.06759	88	1	0	1	6	10 or fewer	0	0	1	17	88	rs115886489, rs10241585	0.0008	chr7(+):155963174-155963193			1
Unassigned	ho_52_sg4	270		389602			LOC389602				1	NM_001291913.1	NC_000007.14	4	0|50bp	GPP, Bru	GGTCCAGGCTTGCAGACACG	TGG	4	chr7	+	155963251	60	65	OK	0.21534	0.26586	0.09125	91	1	0	0	20	20 or fewer	0	0	0	16	107			chr7(+):155963234-155963253			1
Unassigned	ho_52_sg1	271		84332			DYDC2				5 | 4	NM_032372.5	NC_000010.11	1	0|50bp	GPP, Bru, tk3	GAAGACCATATTCATGCAGG	AGG	2	chr10	+	80366734	64	65	OK	0.65565	0.58755	0.07625	89	1	0	0	3	5 or fewer	0	0	0	7	82			chr10(+):80366717-80366736			2
Unassigned	ho_52_sg2	271		84332			DYDC2				2			2	0|50bp	TKOv3	AAATTGCCTGGCCCAGGCAC	TGG		chr10	+	80362493	44	43	OK	0.33798	0.27775	0.03801	80	1	0	0	17	20 or fewer	0	0	2	28	219			chr10(+):80362476-80362495			2
Unassigned	ho_52_sg3	271		84332			DYDC2				4	NM_032372.5	NC_000010.11	3	0|50bp	GPP, Bru	GGAATATGACAGTAGCCTCA	AGG	3	chr10	+	80362997	60	62	OK	0.31514	0.27061	0.06324	87	1	0	1	11	20 or fewer	0	0	3	20	118	rs559035656, rs3765582	0.00062	chr10(+):80362980-80362999			2
Unassigned	ho_52_sg4	271		84332			DYDC2				4	NM_032372.5	NC_000010.11	4	0|50bp	GPP, Bru	GAACTGTGAAAAGTGTCACA	AGG	1	chr10	+	80363069	69	73	OK	0.22946	0.21806	0.0363	79	1	1	1	16	20 or fewer	0	1	1	20	183			chr10(+):80363052-80363071	chr7(+):2300069-2300088	GAACTGTGAAAAATGTCACA	2
Unassigned	ho_52_sg1	272		810	ENSG00000256462	ENSG00000256462	CALML3	AL732437.1	AL732437.1		1			1	0|50bp	TKOv3	GGACGAGATGATCCGGGCCG	CGG		chr10	+	5525468	53	55	OK	0.90361	0.90361	0.1225	93	1	0	0	1	5 or fewer	0	0	0	1	61			chr10(+):5525451-5525470			1
Unassigned	ho_52_sg2	272		810	ENSG00000256462	ENSG00000256462	CALML3	AL732437.1	AL732437.1		1	NM_005185.3	NC_000010.11	2	0|50bp	GPP, Bru	TGCCGTCCTTGTCGAACACG	CGG	2	chr10	-	5525361	61	65	OK	0.87984	0.87984	0.36698	98	1	0	0	3	5 or fewer	0	0	0	3	8			chr10(-):5525358-5525377			1
Unassigned	ho_52_sg3	272		810	ENSG00000256462	ENSG00000256462	CALML3	AL732437.1	AL732437.1		1	NM_005185.3	NC_000010.11	3	0|50bp	GPP, Bru, tk3	ATGAGTGAGATCGACCGGGA	CGG	1	chr10	+	5525259	63	68	OK	0.58775	0.58775	0.14285	94	1	0	0	4	5 or fewer	0	0	0	4	51			chr10(+):5525242-5525261			1
Unassigned	ho_52_sg4	272		810	ENSG00000256462	ENSG00000256462	CALML3	AL732437.1	AL732437.1		1	NM_005185.3	NC_000010.11	4	0|50bp	GPP, Bru	GCAGGTCACAGAATTCAAGG	AGG	3	chr10	+	5525126	76	75	OK	0.22051	0.20298	0.04424	82	1	1	2	27	50 or fewer	0	1	5	33	221			chr10(+):5525109-5525128	chrX(-):21785506-21785525	TCAGGTCACAGAATTCAAGG	1
Unassigned	ho_52_sg1	273		105371598	105371598 is not in the gene location database!	105371598 is not in the gene location database!	LOC105371598	LOC105371598 is not in the gene location database!	LOC105371598 is not in the gene location database!		1			1	0|50bp	GPP	ATTCCTCGGAAAGGTCAGAT	GGG	10	chr1	+	167088133	64	58	OK	0.53028	0.51768	0.09352	91	1	0	0	6	10 or fewer	0	0	1	6	80			chr1(+):167088116-167088135			2
Unassigned	ho_52_sg2	273		105371598	105371598 is not in the gene location database!	105371598 is not in the gene location database!	LOC105371598	LOC105371598 is not in the gene location database!	LOC105371598 is not in the gene location database!		1			2	0|50bp	GPP	TGAGCAAGGAAGACCTTCAA	AGG	7	chr1	-	167088324	57	49	OK	0.30311	0.27577	0.06154	87	1	0	0	16	20 or fewer	0	0	0	26	173			chr1(-):167088321-167088340			2
Unassigned	ho_52_sg3	273		105371598	105371598 is not in the gene location database!	105371598 is not in the gene location database!	LOC105371598	LOC105371598 is not in the gene location database!	LOC105371598 is not in the gene location database!		1			3	0|50bp	GPP	GAAGCACTGCACTGATGAAT	GGG	9	chr1	-	167088075	45	37	OK	0.29045	0.27598	0.04894	84	1	0	1	18	20 or fewer	0	0	1	23	244			chr1(-):167088072-167088091			2
Unassigned	ho_52_sg4	273		105371598	105371598 is not in the gene location database!	105371598 is not in the gene location database!	LOC105371598	LOC105371598 is not in the gene location database!	LOC105371598 is not in the gene location database!		1			4	0|50bp	GPP	AGGAGCAGGGACATTAGGAA	AGG	4	chr1	-	167088213	56	55	OK	0.22095	0.20526	0.03165	77	1	0	0	28	50 or fewer	0	0	1	35	411			chr1(-):167088210-167088229			2
Unassigned	ho_52_sg1	274		339768			ESPNL				4	NM_194312.2	NC_000002.12	1	0|50bp	GPP, Bru	CCGTGCCGTGAGTCCGATGT	CGG	10	chr2	-	238107807	61	60	OK	1	1	0.65039	99	1	0	0	0	5 or fewer	0	0	0	0	12			chr2(-):238107804-238107823			1
Unassigned	ho_52_sg2	274		339768			ESPNL				7	NM_194312.2	NC_000002.12	2	0|50bp	Brunello	GCACTGGTGATGATCCTCGG	AGG		chr2	-	238127702	67	61	OK	0.72115	0.72115	0.19725	96	1	0	0	1	5 or fewer	0	0	0	1	44			chr2(-):238127699-238127718			1
Unassigned	ho_52_sg3	274		339768			ESPNL				1			3	0|50bp	TKOv3	AGCGCATGACGCCGCTGCCA	CGG		chr2	+	238100655	39	41	OK	0.55944	0.55944	0.20052	96	1	0	0	1	5 or fewer	0	0	0	1	23			chr2(+):238100638-238100657			1
Unassigned	ho_52_sg4	274		339768			ESPNL				2			4	0|50bp	TKOv3	GTGGAGTGGCTGCTCCACGA	GGG		chr2	+	238102021	64	61	OK	0.33978	0.33943	0.05511	85	1	0	0	11	20 or fewer	0	0	0	12	161			chr2(+):238102004-238102023			1
Unassigned	ho_52_sg1	275		81626			SHCBP1L				1			1	0|50bp	TKOv3	ATGGTGCGGAATGAGTCCGC	GGG		chr1	+	182953101	65	60	OK	0.81727	0.81727	0.16949	95	1	0	0	1	5 or fewer	0	0	0	1	34			chr1(+):182953084-182953103			2
Unassigned	ho_52_sg2	275		81626			SHCBP1L				1	NM_030933.2	NC_000001.11	2	0|50bp	GPP, Bru	GTCTGCGTGTCCCGTATGAG	GGG	3	chr1	-	182952793	56	61	OK	0.71365	0.7832	0.44292	99	1	0	2	2	5 or fewer	0	0	1	2	21	rs118006242	0.00016	chr1(-):182952790-182952809			2
Unassigned	ho_52_sg3	275		81626			SHCBP1L				10			3	0|50bp	TKOv3	GATAGAAGCAAACGTCAAGG	GGG		chr1	-	182900012	71	67	OK	0.46757	0.42361	0.06971	88	1	0	1	8	10 or fewer	0	0	1	11	123			chr1(-):182900009-182900028			2
Unassigned	ho_52_sg4	275		81626			SHCBP1L				1			4	0|50bp	TKOv3	GAGGCCACCACCGACCGCAC	TGG		chr1	+	182952993	45	43	OK	0.40546	0.39586	0.172	95	1	0	1	7	10 or fewer	0	0	1	9	66			chr1(+):182952976-182952995			2
Unassigned	ho_52_sg1	276		221002			RASGEF1A				2	NM_145313.3	NC_000010.11	1	0|50bp	Brunello	ATCGGGGTAATAGTCCACCG	TGG		chr10	+	43205936	72	73	OK	0.63728	0.7224	0.69397	100	1	0	0	5	5 or fewer	0	0	0	3	7			chr10(+):43205919-43205938			1
Unassigned	ho_52_sg2	276		221002			RASGEF1A				7	NM_145313.3	NC_000010.11	2	0|50bp	GPP, Bru	ACTTACCCGGCACACCTCAG	TGG	2	chr10	+	43199687	69	68	OK	0.58483	0.64603	0.14141	94	1	0	0	5	5 or fewer	0	0	0	3	66			chr10(+):43199670-43199689			1
Unassigned	ho_52_sg3	276		221002			RASGEF1A				5	NM_145313.3	NC_000010.11	3	0|50bp	GPP, Bru	GGCCACCGGCTGTAGACAAG	GGG	3	chr10	-	43200772	60	61	OK	0.56517	0.55912	0.0942	91	1	0	0	4	5 or fewer	0	0	0	8	74			chr10(-):43200769-43200788			1
Unassigned	ho_52_sg4	276		221002			RASGEF1A				4			4	0|50bp	GPP, TKOv3	GCTCCTGAAGGAGTGGACCG	AGG	5	chr10	-	43201894	63	63	OK	0.43252	0.42943	0.06437	87	1	0	0	18	20 or fewer	0	0	2	16	139			chr10(-):43201891-43201910			1
Unassigned	ho_52_sg1	277		132430	132430 is not targeted!		PABPC4L	PABPC4L is not targeted!			2	NM_001114734.1	NC_000004.12	1	0|50bp	Brunello	GCTTTGGCCCGGTTCAAGTG	TGG		chr4	+	134201112	56	60	OK	0.78289	0.76362	0.18346	96	1	0	0	1	5 or fewer	0	0	0	2	50			chr4(+):134201095-134201114			2
Unassigned	ho_52_sg2	277		132430			PABPC4L				2			2	0|50bp	TKOv3	TAAGTCACCCACATACAGGG	AGG		chr4	+	134200986	76	77	OK	0.45729	0.44412	0.09252	91	1	0	0	7	10 or fewer	0	0	1	8	77	rs531444911	0.00024	chr4(+):134200969-134200988			2
Unassigned	ho_52_sg3	277		132430			PABPC4L				2	NM_001114734.1	NC_000004.12	3	0|50bp	GPP, Bru, tk3	CAGCTGCAAGAAGTTCACGT	AGG	5	chr4	+	134200854	74	75	OK	0.36237	0.39062	0.09042	91	1	0	1	7	10 or fewer	0	0	1	7	97			chr4(+):134200837-134200856			2
Unassigned	ho_52_sg4	277		132430	132430 is not targeted!		PABPC4L	PABPC4L is not targeted!			2	NM_001114734.1	NC_000004.12	4	0|50bp	Brunello	TCCAGGGGACAAACTCACAG	TGG		chr4	-	134201039	75	76	OK	0.25198	0.2419	0.04682	83	1	0	0	22	50 or fewer	0	0	0	23	174			chr4(-):134201036-134201055			2
Unassigned	ho_52_sg1	278		340096			H3Y2				1			1	1|50bp	GPP	CCACCAAAGCCGCCAGAAAA	AGG	20	chr5	-	17491688	18	33	OK	0.25299	0.2285	0.06091	87	1	0	3	12	20 or fewer	0	0	5	19	149			chr5(-):17491685-17491704			1
Unassigned	ho_52_sg2	278		340096			H3Y2				1			2	1|50bp	GPP	AAAAGGGCGTCGCCTACAGG	AGG	8	chr5	-	17491671		58	OK		0.44271	0.2078	96	1	1			Unspecific	0	1	2	3	30			chr5(-):17491668-17491687	chr5(-):17655438-17655457	AAAAGGGCGCCGCCTACAGG	1
Unassigned	ho_52_sg3	278		340096			H3Y2				1			3	1|50bp	GPP	GGGCGCCAATGGCCGCGCTC	TGG	4	chr5	+	17491509		47	OK		0.34204	0.16249	95	1	1			Unspecific	0	1	0	7	50			chr5(+):17491492-17491511	chr5(+):17655262-17655281	GGGCGCCAATGGCCGCACTC	1
Unassigned	ho_52_sg4	278		340096			H3Y2				1			4	1|50bp	GPP	CGCGGCCATTGGCGCCCTGC	AGG	24	chr5	-	17491492		43	OK		0.33849	0.09436	91	1	1			Unspecific	0	1	0	9	59			chr5(-):17491489-17491508	chr5(-):17655259-17655278	TGCGGCCATTGGCGCCCTGC	1
Unassigned	ho_52_sg1	279		55196			RESF1			KIAA1551	4			1	0|50bp	TKOv3	AATCATACTGGACCTTGCAG	AGG		chr12	-	31985954	64	66	OK	0.59532	0.47636	0.05505	85	1	0	0	7	10 or fewer	0	0	0	14	113			chr12(-):31985951-31985970			2
Unassigned	ho_52_sg2	279		55196			RESF1			KIAA1551	4			2	0|50bp	TKOv3	ACAGCAGACAGCTTTGTCGA	TGG		chr12	+	31983171	63	63	OK	0.55112	0.52421	0.10519	92	1	0	1	3	5 or fewer	0	0	1	4	99			chr12(+):31983154-31983173			2
Unassigned	ho_52_sg3	279		55196			RESF1			KIAA1551	4	NM_018169.3	NC_000012.12	3	0|50bp	GPP, Bru	CCATATCTACAGTTGTAAGG	AGG	10	chr12	-	31981799	65	63	OK	0.44681	0.40175	0.08257	90	1	0	0	6	10 or fewer	0	0	0	8	68			chr12(-):31981796-31981815			2
Unassigned	ho_52_sg4	279		55196			RESF1			KIAA1551	4	NM_018169.3	NC_000012.12	4	0|50bp	GPP, Bru	CTGAACAAGGACTCTTAACG	TGG	2	chr12	-	31983094	64	65	OK	0.39654	0.39654	0.11271	93	1	0	1	4	5 or fewer	0	0	1	4	60			chr12(-):31983091-31983110			2
Unassigned	ho_52_sg1	280		153020			RASGEF1B				5	NM_152545.2	NC_000004.12	1	0|50bp	GPP, Bru	CTGCAACGACCCTTACACGT	TGG	1	chr4	-	81448101	66	70	OK	0.91596	0.97678	0.27467	97	1	0	0	1	5 or fewer	0	0	0	1	33			chr4(-):81448098-81448117			1
Unassigned	ho_52_sg2	280		153020			RASGEF1B				3			2	0|50bp	TKOv3	TAACCGAGAACTGAGTAGGA	AGG		chr4	+	81457600	63	55	OK	0.70325	0.60863	0.05507	85	1	0	0	1	5 or fewer	0	0	2	6	83			chr4(+):81457583-81457602			1
Unassigned	ho_52_sg3	280		153020			RASGEF1B				2			3	0|50bp	TKOv3	AAACCTCTATCAGTCTGCAG	AGG		chr4	-	81459439	68	66	OK	0.67097	0.55659	0.07636	89	1	0	0	3	5 or fewer	0	0	2	9	95	rs148139699	0.00023	chr4(-):81459436-81459455			1
Unassigned	ho_52_sg4	280		153020			RASGEF1B				4	NM_152545.2	NC_000004.12	4	0|50bp	GPP, Bru	CTGGCTCACCGAATAGCCAG	TGG	10	chr4	-	81456664	68	64	OK	0.48441	0.42906	0.16106	95	1	0	0	3	5 or fewer	0	0	0	6	43			chr4(-):81456661-81456680			1
Unassigned	ho_52_sg1	281		129450			TYW5				8			1	0|50bp	TKOv3	AACACTGGCCGAGTTACCAG	AGG		chr2	-	199933147	68	67	OK	0.83951	0.71126	0.23007	97	1	0	0	3	5 or fewer	0	0	1	4	50			chr2(-):199933144-199933163			2
Unassigned	ho_52_sg2	281		129450			TYW5				4	NM_001039693.2	NC_000002.12	2	0|50bp	GPP, Bru	AAATACTACTTACGGTCACT	TGG	3	chr2	-	199940111	50	53	OK	0.77607	0.78172	0.15542	95	1	0	0	4	5 or fewer	0	0	0	4	54			chr2(-):199940108-199940127			2
Unassigned	ho_52_sg3	281		129450			TYW5				5	NM_001039693.2	NC_000002.12	3	0|50bp	GPP, Bru	TGAACTAATTCGAAAAACAC	TGG	2	chr2	+	199938980	56	60	OK	0.72373	0.62744	0.08691	90	1	0	0	7	10 or fewer	0	0	1	11	147			chr2(+):199938963-199938982			2
Unassigned	ho_52_sg4	281		129450			TYW5				2	NM_001039693.2	NC_000002.12	4	0|50bp	GPP, Bru	TCAATCCCTTCCAACACAAG	AGG	5	chr2	+	199948461	56	60	OK	0.33538	0.32224	0.08231	90	1	0	0	13	20 or fewer	0	0	1	11	125			chr2(+):199948444-199948463			2
Unassigned	ho_52_sg1	282		171546			SPTSSA				1	NM_138288.3	NC_000014.9	1	0|50bp	GPP, Bru	CTGAACACCGTCCGCTCCCA	GGG	1	chr14	+	34462112	54	59	OK	0.93156	0.75723	0.16004	95	1	0	0	1	5 or fewer	0	0	0	4	59			chr14(+):34462095-34462114			1
Unassigned	ho_52_sg2	282		171546			SPTSSA				1			2	1|50bp	GPP, TKOv3	GCATCGCGGGAGGCGCATGG	CGG	26	chr14	-	34462207	49	53	OK	0.79545	0.728	0.12661	94	1	0	0	2	5 or fewer	0	0	0	5	92			chr14(-):34462204-34462223			1
Unassigned	ho_52_sg3	282		171546			SPTSSA				1	NM_138288.3	NC_000014.9	3	1|50bp	GPP, Bru	CAGGTACTGGTAGTAGAACC	AGG	2	chr14	+	34462162	59	59	OK	0.44682	0.45511	0.10863	92	1	0	1	5	10 or fewer	0	0	2	4	107			chr14(+):34462145-34462164			1
Unassigned	ho_52_sg4	282		171546			SPTSSA				2			4	0|50bp	GPP, TKOv3	AATATCGCCATGATGTGCTG	GGG	30	chr14	+	34435243	73	72	OK	0.41591	0.41025	0.07636	89	1	0	0	7	10 or fewer	0	0	0	9	66			chr14(+):34435226-34435245			1
Unassigned	ho_52_sg1	283		643680		102465250	MS4A4E		MIR6503		5			1	0|50bp	GPP	AATTACTTGACAACTGATCG	TGG	1	chr11	+	60213017	62	64	OK	0.77518	0.77518	0.20649	96	1	0	0	5	5 or fewer	0	0	0	5	50			chr11(+):60213000-60213019			2
Unassigned	ho_52_sg2	283		643680		102465250	MS4A4E		MIR6503		6			2	0|50bp	GPP	CACCATGCCATCCGTACCCT	AGG	2	chr11	+	60208694	55	56	OK	0.6502	0.61775	0.14005	94	1	0	1	8	10 or fewer	0	0	1	9	97	rs140706388	0.00023	chr11(+):60208677-60208696			2
Unassigned	ho_52_sg3	283		643680		102465250	MS4A4E		MIR6503		2			3	0|50bp	TKOv3	ATGTTGCGTACACAATTTGG	GGG		chr11	-	60224980	65	66	OK	0.39284	0.37239	0.10356	92	1	0	0	4	5 or fewer	0	0	0	8	54			chr11(-):60224977-60224996			2
Unassigned	ho_52_sg4	283		643680		102465250	MS4A4E		MIR6503		2 | 1			4	0|50bp	GPP, TKOv3	AATGGAACAGACCACTCCAG	GGG	43	chr11	-	60230022	70	72	OK	0.31675	0.30302	0.06283	87	1	0	0	13	20 or fewer	0	0	1	20	156			chr11(-):60230019-60230038			2
Unassigned	ho_52_sg1	284		286257			PAXX			C9orf142	1			1	0|50bp	GPP, TKOv3	ACTAGAGGTTGAAGCCGCCG	CGG	5	chr9	-	136992548	68	68	OK	0.98246	0.85038	0.138	94	1	0	0	1	5 or fewer	0	0	1	6	44			chr9(-):136992545-136992564			1
Unassigned	ho_52_sg2	284		286257			PAXX			C9orf142	3			2	0|50bp	TKOv3	CTTGGGTCTCACCTGAACCG	GGG		chr9	-	136992970	53	61	OK	0.88605	0.88605	0.08703	91	1	0	0	3	5 or fewer	0	0	0	3	100			chr9(-):136992967-136992986			1
Unassigned	ho_52_sg3	284		286257			PAXX				4	NM_183241.1	NC_000009.12	3	0|50bp	GPP, Bru	TGGGCCTGGCAAAACGCGTG	TGG	3	chr9	+	136993216	60	60	OK	0.75887	0.75887	0.25556	97	1	0	0	5	5 or fewer	0	0	0	5	49	rs555806618	0.00075	chr9(+):136993199-136993218			1
Unassigned	ho_52_sg4	284		286257			PAXX				2	NM_183241.1	NC_000009.12	4	0|50bp	GPP, Bru	GCAGGTGCTCCAAAGCTCCG	CGG	2	chr9	-	136992657	70	73	OK	0.52533	0.50484	0.08244	90	1	0	0	6	10 or fewer	0	0	0	8	91			chr9(-):136992654-136992673			1
Unassigned	ho_52_sg1	285		112703			FAM71E1				4			1	0|50bp	TKOv3	GAGACCGAGAGTTCGGCCAG	TGG		chr19	-	50467694	69	65	OK	1	1	0.11624	93	1	0	0	0	5 or fewer	0	0	0	0	72			chr19(-):50467691-50467710			2
Unassigned	ho_52_sg2	285		112703			FAM71E1				1	NM_138411.1	NC_000019.10	2	0|50bp	GPP, Bru	TTTATGACGTCACACAAGAG	CGG	2	chr19	+	50476314	67	65	OK	0.65765	0.59686	0.16011	95	1	0	0	2	5 or fewer	0	0	0	7	61			chr19(+):50476297-50476316			2
Unassigned	ho_52_sg3	285		112703			FAM71E1				1	NM_138411.1	NC_000019.10	3	0|50bp	Brunello	ACGGGGACATTGCAATGAGG	CGG		chr19	-	50476197	60	61	OK	0.51558	0.42758	0.07	88	1	0	0	3	5 or fewer	0	0	0	24	87			chr19(-):50476194-50476213			2
Unassigned	ho_52_sg4	285		112703			FAM71E1				3			4	0|50bp	GPP, TKOv3	AGTTGCCAACGAGGTCACCA	TGG	6	chr19	-	50475422	59	63	OK	0.46312	0.45446	0.10696	92	1	0	0	9	10 or fewer	0	0	0	14	62			chr19(-):50475419-50475438			2
Unassigned	ho_52_sg1	286		100529097	6173	2717, 6173	RPL36A-HNRNPH2	RPL36A	GLA, RPL36A		1			1	0|50bp	GPP	AGCGCTCACGCAAGCATGGT	AGG	4	chrX	+	101391046	61	59	OK	1	1	0.33491	98	1	0	0	0	5 or fewer	0	0	0	0	24			chrX(+):101391029-101391048			1
Unassigned	ho_52_sg2	286		100529097	100529097 is not targeted! Instead, the following gene is an unintended target: 6173	2717, 6173	RPL36A-HNRNPH2	RPL36A-HNRNPH2 is not targeted! Instead, the following gene is an unintended target: RPL36A	GLA, RPL36A		1	NM_001199973.1	NC_000023.11	2	0|50bp	Brunello	CTCCCATGAGGAAGTGCGAT	CGG		chrX	+	101390970	51	50	OK	0.57749	0.50986	0.0972	92	1	0	0	6	10 or fewer	0	0	0	8	96			chrX(+):101390953-101390972			1
Unassigned	ho_52_sg3	286		100529097	6173	2717, 6173	RPL36A-HNRNPH2	RPL36A	GLA, RPL36A		2			3	0|50bp	GPP	TGCGGAATCCATCTTACCCT	GGG	1	chrX	-	101391565	54	60	OK	0.56216	0.5096	0.20892	96	1	0	0	2	5 or fewer	0	0	1	5	46			chrX(-):101391562-101391581			1
Unassigned	ho_52_sg4	286		100529097		2717, 6173	RPL36A-HNRNPH2		GLA, RPL36A		5			4	0|50bp	GPP	GGTGATTGTTGGGCTCTTGG	TGG	5	chrX	-	101411972	51	53	OK	0.2978	0.26634	0.05011	84	1	0	1	11	20 or fewer	0	0	3	14	160			chrX(-):101411969-101411988			1
Unassigned	ho_52_sg1	287		728393	25 genes are unintended targets. The first 20 are: 377630; 392197; 401447; 645402; 645836; 728369; 728373; 728379; 728386; 728400; 728405; 728419; 100287144; 100287178; 100287205; 100287238; 100287327; 100287364; 100287404; 100287441	60 genes are unintended targets. The first 20 are: 728369, 728373, 728379, 728386, 728400, 728405, 728419, 100287144, 100287178, 100287205, 100287238, 100287327, 100287364, 100287404, 100287441, 100287478, 100287513, 100288520, 101241878; 1673	USP17L27	25 genes are unintended targets. The first 20 are: USP17L2; USP17L7; USP17L1; USP17L4; USP17L3; USP17L24; USP17L25; USP17L26; USP17L5; USP17L28; USP17L29; USP17L30; USP17L10; USP17L11; USP17L12; USP17L13; USP17L17; USP17L18; USP17L19; USP17L20	60 genes are unintended targets. The first 20 are: USP17L24, USP17L25, USP17L26, USP17L5, USP17L28, USP17L29, USP17L30, USP17L10, USP17L11, USP17L12, USP17L13, USP17L17, USP17L18, USP17L19, USP17L20, USP17L21, USP17L22, USP17L15, USP17L23; DEFB4A		1	NM_001242330.1	NC_000004.12	1	0|50bp	Brunello	AGCCCAGCCCCCACCGCAGC	AGG		chr4	-	9210885		44	OK		0.02506	0.01472	60	31	0			Unspecific	30	0	10	61	479			Truncated (31 entries)... The first 3 are: chr4(-):9210882-9210901; chr4(-):9215630-9215649; chr4(-):9220377-9220396			3
Unassigned	ho_52_sg2	287		728393	25 genes are unintended targets. The first 20 are: 377630; 392188; 392197; 401447; 645402; 645836; 728369; 728373; 728379; 728386; 728400; 728405; 728419; 100287144; 100287178; 100287205; 100287238; 100287327; 100287364; 100287404	60 genes are unintended targets. The first 20 are: 728369, 728373, 728379, 728386, 728400, 728405, 728419, 100287144, 100287178, 100287205, 100287238, 100287327, 100287364, 100287404, 100287441, 100287478, 100287513, 100288520, 101241878; 1673	USP17L27	25 genes are unintended targets. The first 20 are: USP17L2; USP17L8; USP17L7; USP17L1; USP17L4; USP17L3; USP17L24; USP17L25; USP17L26; USP17L5; USP17L28; USP17L29; USP17L30; USP17L10; USP17L11; USP17L12; USP17L13; USP17L17; USP17L18; USP17L19	60 genes are unintended targets. The first 20 are: USP17L24, USP17L25, USP17L26, USP17L5, USP17L28, USP17L29, USP17L30, USP17L10, USP17L11, USP17L12, USP17L13, USP17L17, USP17L18, USP17L19, USP17L20, USP17L21, USP17L22, USP17L15, USP17L23; DEFB4A		1	NM_001242330.1	NC_000004.12	2	0|50bp	Brunello	CCCTTACCTGGACATCGCCC	TGG		chr4	+	9211327		49	OK		0.02858	0.02428	71	31	3			Unspecific	30	3	1	8	97			Truncated (31 entries)... The first 3 are: chr4(+):9211310-9211329; chr4(+):9216058-9216077; chr4(+):9220805-9220824	chr8(+):7342480-7342499; chr8(-):7967871-7967890; chr8(-):12128624-12128643	CCCTTACCTGGATATCGCCC; CCCTTACCTGGATATCGCCC; CCCTTACCTGGATATCGCCC	3
Unassigned	ho_52_sg3	287		728393	24 genes are unintended targets. The first 20 are: 377630; 392188; 401447; 645402; 728369; 728373; 728379; 728386; 728400; 728405; 728419; 100287144; 100287178; 100287205; 100287238; 100287327; 100287364; 100287404; 100287441; 100287478	60 genes are unintended targets. The first 20 are: 728369, 728373, 728379, 728386, 728400, 728405, 728419, 100287144, 100287178, 100287205, 100287238, 100287327, 100287364, 100287404, 100287441, 100287478, 100287513, 100288520, 101241878; 1673	USP17L27	24 genes are unintended targets. The first 20 are: USP17L2; USP17L8; USP17L1; USP17L4; USP17L24; USP17L25; USP17L26; USP17L5; USP17L28; USP17L29; USP17L30; USP17L10; USP17L11; USP17L12; USP17L13; USP17L17; USP17L18; USP17L19; USP17L20; USP17L21	60 genes are unintended targets. The first 20 are: USP17L24, USP17L25, USP17L26, USP17L5, USP17L28, USP17L29, USP17L30, USP17L10, USP17L11, USP17L12, USP17L13, USP17L17, USP17L18, USP17L19, USP17L20, USP17L21, USP17L22, USP17L15, USP17L23; DEFB4A		1	NM_001242330.1	NC_000004.12	3	0|50bp	Brunello	CCCTCACAGGCATTGGCTGC	TGG		chr4	+	9211106		34	OK		0.02771	0.02001	67	32	2			Unspecific	31	2	2	30	172			Truncated (32 entries)... The first 3 are: chr4(+):9211089-9211108; chr4(+):9215837-9215856; chr4(+):9220584-9220603	chr8(-):7977534-7977553; chr8(-):12133558-12133577	CCCTCACAGGCATTGGCTTC; CCCTCACAGGTATTGGCTGC	3
Unassigned	ho_52_sg4	287		728393	24 genes are unintended targets. The first 20 are: 377630; 392188; 401447; 645402; 645836; 728369; 728373; 728379; 728386; 728400; 728405; 728419; 100287178; 100287205; 100287238; 100287327; 100287364; 100287404; 100287441; 100287478	60 genes are unintended targets. The first 20 are: 728369, 728373, 728379, 728386, 728400, 728405, 728419, 100287144, 100287178, 100287205, 100287238, 100287327, 100287364, 100287404, 100287441, 100287478, 100287513, 100288520, 101241878; 1673	USP17L27	24 genes are unintended targets. The first 20 are: USP17L2; USP17L8; USP17L1; USP17L4; USP17L3; USP17L24; USP17L25; USP17L26; USP17L5; USP17L28; USP17L29; USP17L30; USP17L11; USP17L12; USP17L13; USP17L17; USP17L18; USP17L19; USP17L20; USP17L21	60 genes are unintended targets. The first 20 are: USP17L24, USP17L25, USP17L26, USP17L5, USP17L28, USP17L29, USP17L30, USP17L10, USP17L11, USP17L12, USP17L13, USP17L17, USP17L18, USP17L19, USP17L20, USP17L21, USP17L22, USP17L15, USP17L23; DEFB4A		1	NM_001242330.1	NC_000004.12	4	0|50bp	Brunello	TTGCCAACTACATGCTGTCC	CGG		chr4	+	9215732		50	OK		0.02655	0.02226	69	33	3			Unspecific	32	3	1	18	88			Truncated (33 entries)... The first 3 are: chr4(+):9215715-9215734; chr4(+):9220462-9220481; chr4(+):9225206-9225225	chr4(+):9210967-9210986; chr5(+):158529469-158529488; chr8(-):12133680-12133699	TTGCCAACTACATGCTGTTC; TTGTCAACTACATGCTGTCC; TTTCCAACTACATGCTGTCC	3
Unassigned	ho_52_sg1	288		728400	728369; 728373; 728379; 728386; 728393; 728405; 728419; 100287238	728369, 728373, 728379, 728386, 728393, 728405, 728419, 100287144, 100287178, 100287205, 100287238, 100287327, 100287364, 100287404, 100287441, 100287478, 100287513, 100288520, 101241878	USP17L28	USP17L24; USP17L25; USP17L26; USP17L5; USP17L27; USP17L29; USP17L30; USP17L13	USP17L24, USP17L25, USP17L26, USP17L5, USP17L27, USP17L29, USP17L30, USP17L10, USP17L11, USP17L12, USP17L13, USP17L17, USP17L18, USP17L19, USP17L20, USP17L21, USP17L22, USP17L15, USP17L23		1	NM_001242331.1	NC_000004.12	1	0|50bp	GPP, Bru	TATGCAAGCTCACATCACAC	GGG		chr4	+	9225293		70	OK		0.03592	0.02406	71	13	17			Unspecific	12	17	3	52	137			Truncated (13 entries)... The first 3 are: chr4(+):9225276-9225295; chr4(+):9230021-9230040; chr4(+):9239510-9239529	Truncated (17 entries)... The first 3 are: chr4(+):9211037-9211056; chr4(+):9215785-9215804; chr4(+):9220532-9220551	Truncated (17 entries)... The first 3 are: TATGCAAGCTCACATCACAA; GATGCAAGCTCACATCACAC; GATGCAAGCTCACATCACAC	3
Unassigned	ho_52_sg2	288		728400	728369; 728373; 728379; 728386; 728393; 728405; 728419; 100287238; 100287327	728369, 728373, 728379, 728386, 728393, 728405, 728419, 100287144, 100287178, 100287205, 100287238, 100287327, 100287364, 100287404, 100287441, 100287478, 100287513, 100288520, 101241878	USP17L28	USP17L24; USP17L25; USP17L26; USP17L5; USP17L27; USP17L29; USP17L30; USP17L13; USP17L17	USP17L24, USP17L25, USP17L26, USP17L5, USP17L27, USP17L29, USP17L30, USP17L10, USP17L11, USP17L12, USP17L13, USP17L17, USP17L18, USP17L19, USP17L20, USP17L21, USP17L22, USP17L15, USP17L23		1	NM_001242331.1	NC_000004.12	2	0|50bp	GPP, Bru	TGATCTACCTGCTTGTGCCC	GGG		chr4	-	9225433		54	OK		0.03549	0.02355	71	14	20			Unspecific	14	19	0	18	137			Truncated (14 entries)... The first 3 are: chr4(-):9225430-9225449; chr4(-):9230175-9230194; chr4(-):9244413-9244432	Truncated (20 entries)... The first 3 are: chr4(-):9211191-9211210; chr4(-):9215939-9215958; chr4(-):9220686-9220705	Truncated (20 entries)... The first 3 are: CGATCTACCTGCTTGTGCCC; TGATCCACCTGCTTGTGCCC; TGATCCACCTGCTTGTGCCC	3
Unassigned	ho_52_sg3	288		728400	728369; 728373; 728379; 728386; 728393; 728405; 728419; 100287144; 100287178; 100287205; 100287364; 100287404; 100287441; 100287478; 100287513; 100288520	728369, 728373, 728379, 728386, 728393, 728405, 728419, 100287144, 100287178, 100287205, 100287238, 100287327, 100287364, 100287404, 100287441, 100287478, 100287513, 100288520, 101241878	USP17L28	USP17L24; USP17L25; USP17L26; USP17L5; USP17L27; USP17L29; USP17L30; USP17L10; USP17L11; USP17L12; USP17L18; USP17L19; USP17L20; USP17L21; USP17L22; USP17L15	USP17L24, USP17L25, USP17L26, USP17L5, USP17L27, USP17L29, USP17L30, USP17L10, USP17L11, USP17L12, USP17L13, USP17L17, USP17L18, USP17L19, USP17L20, USP17L21, USP17L22, USP17L15, USP17L23		1	NM_001242331.1	NC_000004.12	3	0|50bp	GPP, Bru	GCATAGAGGACATAGACGAG	AGG		chr4	-	9211602		72	OK		0.02365	0.01615	62	17	15			Unspecific	16	15	33	84	215			Truncated (17 entries)... The first 3 are: chr4(-):9211599-9211618; chr4(-):9216347-9216366; chr4(-):9221094-9221113	Truncated (15 entries)... The first 3 are: chr4(-):9225838-9225857; chr4(-):9230583-9230602; chr4(-):9240072-9240091	Truncated (15 entries)... The first 3 are all: GCATAGAGGACATAGACAAG	3
Unassigned	ho_52_sg4	288		728400	728369; 728373; 728379; 728386; 728393; 728405; 728419; 100287144; 100287178; 100287205; 100287238; 100287327; 100287364; 100287404; 100287441; 100287478; 100287513; 100288520; 101241878	728369, 728373, 728379, 728386, 728393, 728405, 728419, 100287144, 100287178, 100287205, 100287238, 100287327, 100287364, 100287404, 100287441, 100287478, 100287513, 100288520, 101241878	USP17L28	USP17L24; USP17L25; USP17L26; USP17L5; USP17L27; USP17L29; USP17L30; USP17L10; USP17L11; USP17L12; USP17L13; USP17L17; USP17L18; USP17L19; USP17L20; USP17L21; USP17L22; USP17L15; USP17L23	USP17L24, USP17L25, USP17L26, USP17L5, USP17L27, USP17L29, USP17L30, USP17L10, USP17L11, USP17L12, USP17L13, USP17L17, USP17L18, USP17L19, USP17L20, USP17L21, USP17L22, USP17L15, USP17L23		1	NM_001242331.1	NC_000004.12	4	0|50bp	GPP, Bru	ACACGGGTCTCACATGAGAG	TGG		chr4	-	9210786		65	OK		0.03906	0.03116	76	24	4			Unspecific	23	4	7	4	73			Truncated (24 entries)... The first 3 are: chr4(-):9210783-9210802; chr4(-):9215531-9215550; chr4(-):9220278-9220297	chr8(-):7332513-7332532; chr8(-):7337241-7337260; chr8(+):7973108-7973127; chr8(+):7977840-7977859	ACACGGGTCTCAGATGAGAG; ACACGGGTCTCAGATGAGAG; ACACGGGTCTCAGATGAGAG; ACACGGGTCTCAGATGAGAG	3
Unassigned	ho_52_sg1	289		9535			GMFG				2			1	0|50bp	TKOv3	GTCTACCTCGCACACCACCA	GGG		chr19	+	39335519	68	67	OK	0.54426	0.51199	0.11229	93	1	0	0	4	5 or fewer	0	0	0	8	62			chr19(+):39335502-39335521			2
Unassigned	ho_52_sg2	289		9535			GMFG				4	NM_004877.3	NC_000019.10	2	0|50bp	GPP, Bru, tk3	AGTTGCCGGAGAGACAGCCC	AGG	5	chr19	-	39333082	70	65	OK	0.37078	0.33168	0.04773	83	1	0	0	13	20 or fewer	0	0	0	18	156			chr19(-):39333079-39333098			2
Unassigned	ho_52_sg3	289		9535			GMFG				3			3	0|50bp	TKOv3	GGTGGACAAAGACCGGCAGA	TGG		chr19	-	39335290	63	63	OK	0.32277	0.35145	0.0701	88	1	0	1	16	20 or fewer	0	0	4	11	169			chr19(-):39335287-39335306			2
Unassigned	ho_52_sg4	289		9535			GMFG				2	NM_004877.3	NC_000019.10	4	0|50bp	Brunello	AAGATGTCACTCACTTATGA	TGG		chr19	+	39335438	56	48	OK	0.2379	0.2242	0.03984	81	1	0	1	18	20 or fewer	0	0	4	22	194			chr19(+):39335421-39335440			2
Unassigned	ho_52_sg1	290		105379356	105379356 is not in the gene location database!	105379356 is not in the gene location database!	LOC105379356	LOC105379356 is not in the gene location database!	LOC105379356 is not in the gene location database!		2			1	2|50bp	GPP	AACCGTTAGGGAGATAAGGA	AGG	17	chr8	+	30743762	63	61	OK	0.41352	0.34894	0.05748	86	1	0	0	9	10 or fewer	0	0	1	20	122			chr8(+):30743745-30743764			1
Unassigned	ho_52_sg2	290		105379356	105379356 is not in the gene location database!	105379356 is not in the gene location database!	LOC105379356	LOC105379356 is not in the gene location database!	LOC105379356 is not in the gene location database!		2			2	3|50bp	GPP	AGGAACCAGAGACTGCGGAC	GGG	19	chr8	+	30743726	54	55	OK	0.36642	0.36838	0.07255	89	1	0	1	11	20 or fewer	0	0	1	9	123			chr8(+):30743709-30743728			1
Unassigned	ho_52_sg3	290		105379356	105379356 is not in the gene location database!	105379356 is not in the gene location database!	LOC105379356	LOC105379356 is not in the gene location database!	LOC105379356 is not in the gene location database!		2			3	3|50bp	GPP	TGCGGACGGGGCCAGGAACC	AGG	24	chr8	+	30743739	45	41	OK	0.28008	0.24166	0.04539	83	1	0	0	11	20 or fewer	0	0	1	16	137			chr8(+):30743722-30743741			1
Unassigned	ho_52_sg4	290		105379356	105379356 is not in the gene location database!	105379356 is not in the gene location database!	LOC105379356	LOC105379356 is not in the gene location database!	LOC105379356 is not in the gene location database!		2			4	2|50bp	GPP	TCCGCAGTCTCTGGTTCCTG	CGG	16	chr8	-	30743711	59	63	OK	0.2743	0.25015	0.03964	80	1	0	0	10	10 or fewer	0	0	0	16	174			chr8(-):30743708-30743727			1
Unassigned	ho_52_sg1	291		55857		101929591, ENSG00000228604	KIZ		KIZ-AS1, AL121759.1		5			1	0|50bp	GPP	ACTTAATCTTTCCCGTAACG	GGG	1	chr20	-	21162298	63	70	OK	0.67798	0.67798	0.17801	96	1	0	0	3	5 or fewer	0	0	0	3	34			chr20(-):21162295-21162314			2
Unassigned	ho_52_sg2	291		55857		101929591, ENSG00000228604	KIZ		KIZ-AS1, AL121759.1		2	NM_018474.4	NC_000020.11	2	0|50bp	GPP, Bru	ATAATCAGTCTGATACATGC	AGG	9	chr20	+	21132155	59	57	OK	0.34192	0.3716	0.07374	89	1	0	0	9	10 or fewer	0	0	0	11	92			chr20(+):21132138-21132157			2
Unassigned	ho_52_sg3	291		55857		101929591, ENSG00000228604	KIZ		KIZ-AS1, AL121759.1		3	NM_018474.4	NC_000020.11	3	0|50bp	GPP, Bru	TGAAGTGTACAACATGAGCT	TGG	5	chr20	-	21136504	61	62	OK	0.31808	0.28332	0.04627	83	1	0	0	18	20 or fewer	0	0	5	26	198			chr20(-):21136501-21136520			2
Unassigned	ho_52_sg4	291		55857		101929591, ENSG00000228604	KIZ		KIZ-AS1, AL121759.1		6	NM_018474.4	NC_000020.11	4	0|50bp	GPP, Bru	GAACCACAGCCAAATCCAGG	TGG	6	chr20	+	21163001	72	75	OK	0.28462	0.20179	0.04118	81	1	0	2	14	20 or fewer	0	0	6	34	196			chr20(+):21162984-21163003			2
Unassigned	ho_52_sg1	292		146822		1352, 100874058, ENSG00000252305	CDRT15		COX10, COX10-AS1, AC005389.1		1	NM_001007530.1	NC_000017.11	1	0|50bp	GPP, Bru	CTGGATGCGCCTTATTACAA	CGG	3	chr17	+	14236713		55	OK		0.37196	0.13624	94	2	0			Unspecific	1	0	2	5	38			chr17(-):14024632-14024651; chr17(+):14236696-14236715			1
Unassigned	ho_52_sg2	292		146822		1352, 100874058, ENSG00000252305	CDRT15		COX10, COX10-AS1, AC005389.1		2			2	0|50bp	GPP	CTTACTTCTGCACATGGACC	AGG	21	chr17	+	14236423		54	OK		0.31672	0.1028	92	2	0			Unspecific	1	0	0	17	122	rs144772184	0.00059	chr17(-):14024922-14024941; chr17(+):14236406-14236425			1
Unassigned	ho_52_sg3	292		146822		1352, 100874058, ENSG00000252305	CDRT15		COX10, COX10-AS1, AC005389.1		3			3	0|50bp	TKOv3	GGACCCGCATCCATGCCTGG	AGG		chr17	+	14235929		71	OK		0.20684	0.05298	85	2	0			Unspecific	1	0	2	17	135	rs138605097	7e-05	chr17(-):14025416-14025435; chr17(+):14235912-14235931			1
Unassigned	ho_52_sg4	292		146822		1352, 100874058, ENSG00000252305	CDRT15		COX10, COX10-AS1, AC005389.1		1	NM_001007530.1	NC_000017.11	4	0|50bp	GPP, Bru	CCACACCAGAGATCCCATTG	GGG	4	chr17	-	14236639		70	OK		0.24445	0.07545	89	2	1			Unspecific	1	1	10	7	99	rs140065615	0.00072	chr17(+):14024692-14024711; chr17(-):14236636-14236655	chr17(+):20579922-20579941	CCACACCAGAGATCCCATCG	1
Unassigned	ho_52_sg1	293		255308			EIF2S3B			EIF2S3L	1			1	0|50bp	GPP, TKOv3	CTGTACCTTGGACAAACGCA	AGG	2	chr12	-	10506529	61	61	OK	0.65757	0.60061	0.15592	95	1	0	1	6	10 or fewer	0	0	1	8	65			chr12(-):10506526-10506545			2
Unassigned	ho_52_sg2	293		255308			EIF2S3B				1			2	0|50bp	GPP	GCAGCTCTTCTGTTGATAGC	TGG	13	chr12	+	10506379	53	51	OK	0.33049	0.36786	0.08169	90	1	0	0	8	10 or fewer	0	0	2	8	127			chr12(+):10506362-10506381			2
Unassigned	ho_52_sg3	293		255308			EIF2S3B			EIF2S3L	1			3	0|50bp	TKOv3	CAACTTGGTAACATCCAAGG	TGG		chr12	-	10505970	72	74	OK	0.27833	0.27345	0.05758	86	1	0	0	10	10 or fewer	0	0	2	12	94			chr12(-):10505967-10505986			2
Unassigned	ho_52_sg4	293		255308			EIF2S3B				1			4	0|50bp	GPP	TTTCTGGAGTTCACACCGTC	AGG	8	chr12	+	10506101	43	45	OK	0.43262	0.41602	0.12144	93	1	1	2	6	10 or fewer	0	1	1	8	80			chr12(+):10506084-10506103	chr1(+):8189985-8190004	TTTCTGGAGTTCACACTGTC	2
Unassigned	ho_52_sg1	294		100996492			CTXND1				3			1	1|50bp	GPP	ACATAGACGGGCTCGGGCGT	GGG	6	chr15	+	80201935	47	47	OK	1	1	0.39592	98	1	0	0	0	5 or fewer	0	0	0	0	15			chr15(+):80201918-80201937			1
Unassigned	ho_52_sg2	294		100996492			CTXND1				3			2	1|50bp	GPP	GATGATCATCCGCTGTGCCA	AGG	13	chr15	-	80201841	56	60	OK	0.66242	0.6555	0.12699	94	1	0	0	4	5 or fewer	0	0	0	5	57			chr15(-):80201838-80201857			1
Unassigned	ho_52_sg3	294		100996492			CTXND1				3			3	1|50bp	GPP	TGCTCCTCCCAGGTGGATGT	GGG	30	chr15	+	80201803	37	41	OK	0.46417	0.36913	0.04883	84	1	0	1	14	20 or fewer	0	0	2	26	189			chr15(+):80201786-80201805			1
Unassigned	ho_52_sg4	294		100996492			CTXND1				3			4	1|50bp	GPP	CAGTCGCTGCCGCGAGATGG	AGG	18	chr15	-	80201949	53	54	OK	0.45976	0.45976	0.16523	95	1	0	0	7	10 or fewer	0	0	0	7	58			chr15(-):80201946-80201965			1
Unassigned	ho_52_sg1	295		165055			CCDC138				13			1	0|50bp	TKOv3	TAGTTTGCTCCAGATGACGG	TGG		chr2	+	108856959	69	67	OK	0.39959	0.39959	0.11466	93	1	0	1	5	10 or fewer	0	0	1	5	55			chr2(+):108856942-108856961			2
Unassigned	ho_52_sg2	295		165055			CCDC138				11	NM_001303106.1	NC_000002.12	2	0|50bp	GPP, Bru	AATTTATATATTGGTCCCTA	AGG	3	chr2	+	108839275	52	53	OK	0.28354	0.26282	0.04356	82	1	0	2	14	20 or fewer	0	0	5	16	145			chr2(+):108839258-108839277			2
Unassigned	ho_52_sg3	295		165055			CCDC138				3			3	0|50bp	GPP, TKOv3	TGCTTGAATAAGCTGCCCAA	TGG	1	chr2	-	108788935	67	68	OK	0.23596	0.23302	0.05046	84	1	0	0	22	50 or fewer	0	0	0	21	116			chr2(-):108788932-108788951			2
Unassigned	ho_52_sg4	295		165055			CCDC138				10	NM_001303106.1	NC_000002.12	4	0|50bp	GPP, Bru	TCATAAACTTGCCCATTAAG	TGG	4	chr2	-	108815950	47	46	OK	0.22358	0.21542	0.0641	87	1	0	1	15	20 or fewer	0	0	2	18	92			chr2(-):108815947-108815966			2
Unassigned	ho_52_sg1	296		85360			SYDE1				3	NM_033025.5	NC_000019.10	1	0|50bp	GPP, Bru	TGTCCTACCTCGGAAGACCG	TGG	1	chr19	-	15110340	61	64	OK	1	0.97434	0.18486	96	1	0	0	0	5 or fewer	0	0	0	2	53			chr19(-):15110337-15110356			1
Unassigned	ho_52_sg2	296		85360			SYDE1				3			2	0|50bp	TKOv3	AGGGCCGGTTACCTCAGCGA	CGG		chr19	+	15109966	62	60	OK	0.7788	0.7788	0.18343	96	1	0	0	1	5 or fewer	0	0	0	1	38			chr19(+):15109949-15109968			1
Unassigned	ho_52_sg3	296		85360			SYDE1				5	NM_033025.5	NC_000019.10	3	0|50bp	GPP, Bru	CAGTGATGACATTGATATCG	GGG	3	chr19	-	15111423	65	65	OK	0.48115	0.47719	0.0838	90	1	0	1	18	20 or fewer	0	0	2	17	92	rs145641624	0.0005	chr19(-):15111420-15111439			1
Unassigned	ho_52_sg4	296		85360			SYDE1				2	NM_033025.5	NC_000019.10	4	0|50bp	GPP, Bru	CAGGGCTCCTTGATGCCTCG	GGG	2	chr19	-	15109153	62	64	OK	0.306	0.30126	0.08669	90	1	0	0	18	20 or fewer	0	0	2	19	125			chr19(-):15109150-15109169			1
Unassigned	ho_52_sg1	297		10169		100302254	SERF2		MIR1282		4	NM_001199877.1	NC_000015.10	1	0|50bp	GPP, Bru, tk3	TCTGGCGGGCGAGCTCACGC	TGG	4	chr15	-	43792988	60	54	OK	1	0.93379	0.18141	96	1	0	0	0	5 or fewer	0	0	0	2	49			chr15(-):43792985-43793004			2
Unassigned	ho_52_sg2	297		10169		100302254	SERF2		MIR1282		3			2	0|50bp	GPP	GGCTCGGTGCTCACGGGTCA	TGG	15	chr15	-	43792381	44	41	OK	0.32693	0.32483	0.09481	91	1	0	0	37	50 or fewer	0	0	0	38	1573			chr15(-):43792378-43792397			2
Unassigned	ho_52_sg3	297		10169		100302254	SERF2		MIR1282		4			3	0|50bp	GPP, TKOv3	AAGGGAAAGCGCCGAGATGA	CGG	8	chr15	+	43793051	53	47	OK	0.28287	0.29798	0.05608	86	1	0	2	7	10 or fewer	0	0	2	8	133			chr15(+):43793034-43793053			2
Unassigned	ho_52_sg4	297		10169	100302254	100302254	SERF2	MIR1282	MIR1282		5			4	0|50bp	GPP	GCATGATCTCCGAGTCCCTG	GGG	5	chr15	-	43793710	63	62	OK	0.23923	0.22398	0.06252	87	1	0	0	9	10 or fewer	0	0	1	15	101			chr15(-):43793707-43793726			2
Unassigned	ho_52_sg1	298		9317			PTER				3			1	0|50bp	GPP	TGGTGGAAAACACAACCACT	GGG	5	chr10	+	16484685	60	63	OK	0.57665	0.50483	0.06541	87	1	0	1	8	10 or fewer	0	0	3	11	162			chr10(+):16484668-16484687			1
Unassigned	ho_52_sg2	298		9317			PTER				3 | 2	NM_001261836.1	NC_000010.11	2	0|50bp	GPP, Bru	AGTTGCATCCACATAAAACC	CGG	3	chr10	-	16484764	64	64	OK	0.42008	0.32421	0.06038	87	1	0	1	13	20 or fewer	0	0	1	24	169			chr10(-):16484761-16484780			1
Unassigned	ho_52_sg3	298		9317			PTER				3 | 2	NM_001261836.1	NC_000010.11	3	0|50bp	GPP, Bru	GGAAATAGCTTCCTGGCACG	GGG	13	chr10	-	16484512	57	52	OK	0.41568	0.47247	0.0699	88	1	0	1	7	10 or fewer	0	0	1	6	109			chr10(-):16484509-16484528			1
Unassigned	ho_52_sg4	298		9317			PTER				4 | 3	NM_001261836.1	NC_000010.11	4	0|50bp	GPP, Bru, tk3	GATGGAACCAGTATCAAGTG	TGG	1	chr10	+	16486408	69	72	OK	0.48941	0.47793	0.10581	92	1	1	1	8	10 or fewer	0	1	3	7	94			chr10(+):16486391-16486410	chr5(+):57360218-57360237	GATGGAATCAGTATCAAGTG	1
Unassigned	ho_52_sg1	299		90050			FAM181A				3 | 2	NM_001207073.1	NC_000014.9	1	0|50bp	GPP, Bru	ACTTGCGATGGTCCACGGAG	CGG	1	chr14	-	93928387		67	OK		0.5059	0.13551	94	1	0			Unknown	0	0	0	3	30			chr14(-):93928384-93928403			2
Unassigned	ho_52_sg2	299		90050			FAM181A				2			2	0|50bp	TKOv3	GGAGCCGCTCAAGATGCCTG	GGG		chr14	+	93928884		68	OK		0.45293	0.07697	89	1	0			Unknown	0	0	1	5	114			chr14(+):93928867-93928886			2
Unassigned	ho_52_sg3	299		90050			FAM181A				3 | 2	NM_001207073.1	NC_000014.9	3	0|50bp	GPP, Bru	GGTGCTGAGGAACCCCTACA	GGG	4	chr14	+	93928596		67	OK		0.53005	0.07562	89	1	0			Unknown	0	0	0	12	143			chr14(+):93928579-93928598			2
Unassigned	ho_52_sg4	299		90050			FAM181A				2	NM_001207073.1	NC_000014.9	4	0|50bp	Brunello	AGGGAGGGACCTCCCTATGA	GGG		chr14	+	93928780		53	OK		0.49178	0.06904	88	1	0			Unknown	0	0	1	12	121			chr14(+):93928763-93928782			2
Unassigned	ho_52_sg1	300		100289087	7258; 728137; 728395; 728403	29 genes are unintended targets. The first 20 are: 7258, 50858, 60439, 84673, 252946, 252953, 252954, 252955, 728137, 728395, 728403, 100101120, 100289150, 100289188, 100289265, 105379268, 105379269, 105379270, 107987341, ENSG00000228379	TSPY10	TSPY1; TSPY3; TSPY4; TSPY8	29 genes are unintended targets. The first 20 are: TSPY1, TTTY1, TTTY2, TTTY8, FAM197Y2, TTTY21, TTTY22, TTTY23, TSPY3, TSPY4, TSPY8, TTTY7B, FAM197Y5, FAM197Y4, FAM197Y1, FAM197Y8, FAM197Y7, FAM197Y6, FAM197Y3, AC010891.1		1	NM_001282469.1	NC_000024.10	1	0|50bp	GPP, Bru	AGGCTGCGGCAGGGTTTCTG	TGG	17	chrY	+	9337566		56	OK		0.06241	0.02153	69	9	2			Unspecific	8	2	4	33	317			chrY(+):6266632-6266651; chrY(+):9337549-9337568; chrY(+):9357882-9357901; chrY(+):9378161-9378180; chrY(+):9398506-9398525; chrY(+):9467040-9467059; chrY(+):9487352-9487371; chrY(+):9507635-9507654; chrY(+):9527965-9527984	chrY(+):6246308-6246327; chrY(-):9908081-9908100	AGGCTGCGGCAGGGTTCCTG; AGGCTGCGGCAGGGTTCCTG	3
Unassigned	ho_52_sg2	300		100289087	7258; 64591; 728137; 728395; 728403	29 genes are unintended targets. The first 20 are: 7258, 50858, 60439, 84673, 252946, 252953, 252954, 252955, 728137, 728395, 728403, 100101120, 100289150, 100289188, 100289265, 105379268, 105379269, 105379270, 107987341, ENSG00000228379	TSPY10	TSPY1; TSPY2; TSPY3; TSPY4; TSPY8	29 genes are unintended targets. The first 20 are: TSPY1, TTTY1, TTTY2, TTTY8, FAM197Y2, TTTY21, TTTY22, TTTY23, TSPY3, TSPY4, TSPY8, TTTY7B, FAM197Y5, FAM197Y4, FAM197Y1, FAM197Y8, FAM197Y7, FAM197Y6, FAM197Y3, AC010891.1		1	NM_001282469.1	NC_000024.10	2	0|50bp	GPP, Bru	AAGCCCCACCTAGACCGCAG	AGG	7	chrY	+	9337968		67	OK		0.06846	0.04393	82	9	6			Unspecific	8	6	3	8	104			chrY(+):6246692-6246711; chrY(+):9337951-9337970; chrY(+):9358266-9358285; chrY(+):9378544-9378563; chrY(+):9398890-9398909; chrY(+):9467424-9467443; chrY(+):9528349-9528368; chrY(+):9548518-9548537; chrY(-):9907706-9907725	chrY(+):6267007-6267026; chrY(+):6520867-6520886; chrY(+):9487754-9487773; chrY(+):9508036-9508055; chrY(-):9640292-9640311; chrY(+):21468569-21468588	AAGCCCCACCTAGGCCGCAG; AAGCCCCACCTGGACCGCAG; AAGCCCCAGCTAGACCGCAG; AAGCCCCAGCTAGACCGCAG; AAGCCCCACCTGGACCGCAG; AAGCCCCACCTGGACCGCAG	3
Unassigned	ho_52_sg3	300		100289087	728137; 728395; 728403	29 genes are unintended targets. The first 20 are: 7258, 50858, 60439, 84673, 252946, 252953, 252954, 252955, 728137, 728395, 728403, 100101120, 100289150, 100289188, 100289265, 105379268, 105379269, 105379270, 107987341, ENSG00000228379	TSPY10	TSPY3; TSPY4; TSPY8	29 genes are unintended targets. The first 20 are: TSPY1, TTTY1, TTTY2, TTTY8, FAM197Y2, TTTY21, TTTY22, TTTY23, TSPY3, TSPY4, TSPY8, TTTY7B, FAM197Y5, FAM197Y4, FAM197Y1, FAM197Y8, FAM197Y7, FAM197Y6, FAM197Y3, AC010891.1		1	NM_001282469.1	NC_000024.10	3	0|50bp	GPP, Bru	CTGTACAGCCTCCATCCTGA	AGG	6	chrY	-	9337631		58	OK		0.06667	0.03084	76	11	5			Unspecific	10	5	4	19	168			Truncated (11 entries)... The first 3 are: chrY(-):6266711-6266730; chrY(+):6304937-6304956; chrY(-):9337628-9337647	chrY(-):6246387-6246406; chrY(+):7689411-7689430; chrY(-):9378240-9378259; chrY(-):9467119-9467138; chrY(-):21468273-21468292	CTGCACAGCCTCCATCCTGA; CTGTAGAGCCTCCATCCTGA; CTGCACAGCCTCCATCCTGA; CTGCACAGCCTCCATCCTGA; CTGTAGAGCCTCCATCCTGA	3
Unassigned	ho_52_sg4	300		100289087	64591; 728137; 728395; 728403	29 genes are unintended targets. The first 20 are: 7258, 50858, 60439, 84673, 252946, 252953, 252954, 252955, 728137, 728395, 728403, 100101120, 100289150, 100289188, 100289265, 105379268, 105379269, 105379270, 107987341, ENSG00000228379	TSPY10	TSPY2; TSPY3; TSPY4; TSPY8	29 genes are unintended targets. The first 20 are: TSPY1, TTTY1, TTTY2, TTTY8, FAM197Y2, TTTY21, TTTY22, TTTY23, TSPY3, TSPY4, TSPY8, TTTY7B, FAM197Y5, FAM197Y4, FAM197Y1, FAM197Y8, FAM197Y7, FAM197Y6, FAM197Y3, AC010891.1		1	NM_001282469.1	NC_000024.10	4	0|50bp	GPP, Bru	CTCCTCCAGTGCAGACTCTG	GGG	12	chrY	-	9337844		59	OK		0.04668	0.01882	66	12	3			Unspecific	11	3	8	40	266			Truncated (12 entries)... The first 3 are: chrY(-):6246582-6246601; chrY(-):6520757-6520776; chrY(-):9337841-9337860	chrY(+):6304752-6304771; chrY(-):9467314-9467333; chrY(-):9869967-9869986	CTCCACCAGTGCAGACTCTG; CTCCTCCGGTGCAGACTCTG; CTCCACCAGTGCAGACTCTG	3
Unassigned	ho_52_sg1	301		283987			HID1				4			1	0|50bp	GPP, TKOv3	TCACGGTTCAGAGCCACCGG	AGG	1	chr17	-	74962980	69	70	OK	0.67671	0.67671	0.10529	92	1	0	0	3	5 or fewer	0	0	0	3	57			chr17(-):74962977-74962996			2
Unassigned	ho_52_sg2	301		283987			HID1				8	NM_030630.2	NC_000017.11	2	0|50bp	GPP, Bru	CCTGTCCCGCATCCATCGTG	AGG	4	chr17	-	74959889	64	63	OK	0.67158	0.66315	0.14651	94	1	0	0	4	5 or fewer	0	0	1	4	51			chr17(-):74959886-74959905			2
Unassigned	ho_52_sg3	301		283987			HID1				2	NM_030630.2	NC_000017.11	3	0|50bp	Brunello	GGAGGGTGACTCTTCCCGCA	CGG		chr17	+	74964524	64	61	OK	0.51956	0.49614	0.09027	91	1	0	0	5	5 or fewer	0	0	0	6	90			chr17(+):74964507-74964526			2
Unassigned	ho_52_sg4	301		283987			HID1				3			4	0|50bp	TKOv3	AAAGATGTAGGGCAGCACGC	GGG		chr17	+	74963817	69	67	OK	0.42095	0.4028	0.07938	90	1	0	1	12	20 or fewer	0	0	4	9	88			chr17(+):74963800-74963819			2
Unassigned	ho_52_sg1	302		150368			PHETA2			FAM109B	3	NM_001002034.2	NC_000022.11	1	0|50bp	GPP, Bru	GACTCCCCAGCGGACCACAT	GGG	1	chr22	+	42077353	62	63	OK	0.66651	0.65962	0.22714	97	1	0	0	17	20 or fewer	0	0	1	16	55			chr22(+):42077336-42077355			1
Unassigned	ho_52_sg2	302		150368			PHETA2			FAM109B	3	NM_001002034.2	NC_000022.11	2	0|50bp	GPP, Bru	TTCTCCTTTGAGAGTCGCGA	GGG	2	chr22	+	42077467	60	60	OK	0.47548	0.47548	0.13419	94	1	0	0	5	5 or fewer	0	0	0	5	46			chr22(+):42077450-42077469			1
Unassigned	ho_52_sg3	302		150368			PHETA2			FAM109B	3	NM_001002034.2	NC_000022.11	3	0|50bp	Brunello	TCTCCAACTCGCGTACCACC	AGG		chr22	-	42077674		57	OK		0.80896	0.29889	98	1	0			Unknown	0	0	0	5	33			chr22(-):42077671-42077690			1
Unassigned	ho_52_sg4	302		150368			PHETA2			FAM109B	3	NM_001002034.2	NC_000022.11	4	0|50bp	Brunello	GCTCGGTGGTTAGGAGCCTG	GGG		chr22	-	42077774		58	OK		0.28953	0.0508	84	1	0			Unknown	0	0	4	16	144			chr22(-):42077771-42077790			1
Unassigned	ho_52_sg1	303		60592			SCOC				1			1	0|50bp	TKOv3	ATCCGGCCGACACCTCAGGC	CGG		chr4	-	140373671	54	47	OK	0.82704	0.72668	0.15428	95	1	0	0	2	5 or fewer	0	0	0	4	36			chr4(-):140373668-140373687			2
Unassigned	ho_52_sg2	303		60592			SCOC				1			2	0|50bp	TKOv3	GAGGCGGGCAGCTAATGCGC	AGG		chr4	+	140373540	53	53	OK	0.62559	0.62559	0.14131	94	1	0	0	5	5 or fewer	0	0	0	5	57			chr4(+):140373523-140373542			2
Unassigned	ho_52_sg3	303		60592			SCOC				4	NM_032547.2	NC_000004.12	3	0|50bp	GPP, Bru	GCCAACCTTCAAGTGTGTGT	TGG	10	chr4	-	140379642	55	59	OK	0.35072	0.33272	0.06377	87	1	0	0	8	10 or fewer	0	0	3	10	92			chr4(-):140379639-140379658			2
Unassigned	ho_52_sg4	303		60592			SCOC				3	NM_032547.2	NC_000004.12	4	0|50bp	GPP, Bru	ATGATGAATGCTGACATGGA	TGG	4	chr4	+	140379188	71	62	OK	0.24291	0.2377	0.03815	80	1	0	0	22	50 or fewer	0	0	2	28	269			chr4(+):140379171-140379190			2
Unassigned	ho_52_sg1	304		283209		ENSG00000254631	PGM2L1		AP001372.1		13			1	0|50bp	TKOv3	TGTGTGCGTCACCTGACCAG	AGG		chr11	-	74338473	66	69	OK	0.54153	0.48653	0.13042	94	1	0	0	4	5 or fewer	0	0	1	6	79			chr11(-):74338470-74338489			1
Unassigned	ho_52_sg2	304		283209		ENSG00000254631	PGM2L1		AP001372.1		2	NM_173582.4	NC_000011.10	2	0|50bp	GPP, Bru	TACAGTAATACAGTCAACAC	AGG	1	chr11	-	74374420	66	64	OK	0.37085	0.30783	0.0873	91	1	0	1	12	20 or fewer	0	0	2	22	140			chr11(-):74374417-74374436			1
Unassigned	ho_52_sg3	304		283209		ENSG00000254631	PGM2L1		AP001372.1		1			3	0|50bp	TKOv3	CCAGCGGAGCCACTGCCCGA	TGG		chr11	+	74398074	59	56	OK	0.33535	0.30489	0.08512	90	1	0	1	8	10 or fewer	0	0	1	12	92			chr11(+):74398057-74398076			1
Unassigned	ho_52_sg4	304		283209		ENSG00000254631	PGM2L1		AP001372.1		5	NM_173582.4	NC_000011.10	4	0|50bp	GPP, Bru	TACTGCCTCTCACAACCGCA	AGG	2	chr11	-	74368515	61	62	OK	0.28338	0.28376	0.0508	84	1	0	0	11	20 or fewer	0	0	1	10	109			chr11(-):74368512-74368531			1
Unassigned	ho_52_sg1	305		100529215	7730	7730	ZNF559-ZNF177	ZNF177	ZNF177		8 | 5	NM_001202425.1	NC_000019.10	1	0|50bp	GPP, Bru	GTGGCTGACAACCTGGTCAC	AGG	49	chr19	+	9378340	56	54	OK	0.4175	0.41281	0.11436	93	1	0	2	8	10 or fewer	0	0	2	10	96			chr19(+):9378323-9378342			2
Unassigned	ho_52_sg2	305		100529215	7730	7730	ZNF559-ZNF177	ZNF177	ZNF177		12			2	0|50bp	GPP	AACTGTGTCAGAACTCACTC	TGG	5	chr19	+	9381165	56	52	OK	0.37095	0.31584	0.07023	88	1	0	2	10	20 or fewer	0	0	4	15	125			chr19(+):9381148-9381167			2
Unassigned	ho_52_sg3	305		100529215	7730	7730	ZNF559-ZNF177	ZNF177	ZNF177		12			3	0|50bp	GPP	GGTTCTCACATGTTTCTGAA	GGG	4	chr19	-	9381398	61	63	OK	0.23023	0.20795	0.03858	80	1	0	2	15	20 or fewer	0	0	2	22	182			chr19(-):9381395-9381414			2
Unassigned	ho_52_sg4	305		100529215	7730	7730	ZNF559-ZNF177	ZNF177	ZNF177		11			4	0|50bp	GPP	TTCCTGTGCTATTTCAGACT	GGG	7	chr19	+	9380057	51	47	OK	0.22179	0.21391	0.04107	81	1	0	1	21	50 or fewer	0	0	6	21	211			chr19(+):9380040-9380059			2
Unassigned	ho_52_sg1	306		729442		2543, 645051, 645073, 729396, 729422, 729428, 729431, 729447, 100008586, 100132399	GAGE12H		GAGE1, GAGE13, GAGE12G, GAGE12J, GAGE12C, GAGE12B, GAGE12E, GAGE2A, GAGE12F, GAGE12D		3			1	1|50bp	GPP	GCTCAGAAGGGAGAGGATGA	GGG	2	chrX	+	49581751		62	OK		0.04641	0.01033	51	1	11			Unspecific	0	11	11	82	627			chrX(+):49581734-49581753	Truncated (11 entries)... The first 3 are: chr12(+):93737997-93738016; chrX(+):49305485-49305504; chrX(+):49323824-49323843	Truncated (11 entries)... The first 3 are: GCTGAGAAGGGAGAGGATGA; GCTCAGGAGGGAGAGGATGA; GCTCAGGAGGGAGAGGATGA	3
Unassigned	ho_52_sg2	306		729442		2543, 645051, 645073, 729396, 729422, 729428, 729431, 729447, 100008586, 100132399	GAGE12H		GAGE1, GAGE13, GAGE12G, GAGE12J, GAGE12C, GAGE12B, GAGE12E, GAGE2A, GAGE12F, GAGE12D		3			2	1|50bp	GPP	GGATCCTGCAGCTGCTCAGA	AGG	3	chrX	+	49581738		45	OK		0.05989	0.02054	68	1	12			Unspecific	0	12	7	44	249			chrX(+):49581721-49581740	Truncated (12 entries)... The first 3 are: chr4(+):8906367-8906386; chrX(+):49305472-49305491; chrX(+):49323811-49323830	Truncated (12 entries)... The first 3 are: GGATCCTGCAGCTCCTCAGA; GGATCCTGCAGCTGCTCAGG; GGATCCTGCAGCTGCTCAGG	3
Unassigned	ho_52_sg3	306		729442	2543; 645073; 729422; 729428; 729431; 100008586; 100132399	2543, 645051, 645073, 729396, 729422, 729428, 729431, 729447, 100008586, 100132399	GAGE12H	GAGE1; GAGE12G; GAGE12C; GAGE12B; GAGE12E; GAGE12F; GAGE12D	GAGE1, GAGE13, GAGE12G, GAGE12J, GAGE12C, GAGE12B, GAGE12E, GAGE2A, GAGE12F, GAGE12D		2	NM_001098410.1	NC_000023.11	3	0|50bp	GPP, Bru	GGAGGCTGTACATAGCGCCT	TGG		chrX	-	49342349		58	ggc		0.10057	0.06709	88	8	0			Unspecific	7	0	3	6	63			chrX(-):49342346-49342365; chrX(-):49533374-49533393; chrX(-):49542930-49542949; chrX(-):49552486-49552505; chrX(-):49562039-49562058; chrX(-):49571597-49571616; chrX(-):49581146-49581165; chrX(-):49600217-49600236			3
Unassigned	ho_52_sg4	306		729442	2543; 645051; 645073; 729396; 729422; 729428; 729431; 729447; 100008586; 100132399	2543, 645051, 645073, 729396, 729422, 729428, 729431, 729447, 100008586, 100132399	GAGE12H	GAGE1; GAGE13; GAGE12G; GAGE12J; GAGE12C; GAGE12B; GAGE12E; GAGE2A; GAGE12F; GAGE12D	GAGE1, GAGE13, GAGE12G, GAGE12J, GAGE12C, GAGE12B, GAGE12E, GAGE2A, GAGE12F, GAGE12D		2	NM_001098410.1	NC_000023.11	4	0|50bp	GPP, Bru	CTGAAATGATTGGGCCTATG	CGG		chrX	+	49323272		48	OK		0.07794	0.0442	82	11	0			Unspecific	10	0	0	12	100	rs7064530	0.35948	Truncated (11 entries)... The first 3 are: chrX(+):49323255-49323274; chrX(+):49332799-49332818; chrX(+):49342365-49342384			3
Unassigned	ho_52_sg1	307		122416			ANKRD9				4	NM_152326.2	NC_000014.9	1	0|50bp	GPP, Bru, tk3	GCAGTGCGCTACAACCGCGT	GGG	3	chr14	-	102507516	61	59	OK	1	1	0.46916	99	1	0	0	0	5 or fewer	0	0	0	0	7			chr14(-):102507513-102507532			2
Unassigned	ho_52_sg2	307		122416			ANKRD9				4	NM_152326.2	NC_000014.9	2	0|50bp	Brunello	GGAGGATATGCGCGCCAGCG	AGG		chr14	-	102507724	57	51	OK	0.95486	0.99413	0.33896	98	1	0	0	8	10 or fewer	0	0	0	1	28			chr14(-):102507721-102507740			2
Unassigned	ho_52_sg3	307		122416			ANKRD9				4			3	0|50bp	TKOv3	ATGGCGCGCGCGAAGAGCGA	GGG		chr14	+	102507059	53	50	OK	0.76159	0.76159	0.32087	98	1	0	0	1	5 or fewer	0	0	0	1	19			chr14(+):102507042-102507061			2
Unassigned	ho_52_sg4	307		122416			ANKRD9				4	NM_152326.2	NC_000014.9	4	0|50bp	Brunello	ACCTGCTGGCCACGTTCCCG	CGG		chr14	-	102507605	57	60	OK	0.32248	0.3739	0.07992	90	1	0	0	12	20 or fewer	0	0	0	11	89			chr14(-):102507602-102507621			2
Unassigned	ho_52_sg1	308		63898			SH2D4A				2	NM_001174159.1	NC_000008.11	1	0|50bp	GPP, Bru, tk3	GAGAGGAACAGATCCGACGA	TGG	1	chr8	+	19319659	69	67	OK	0.89751	0.89751	0.25631	97	1	0	0	6	10 or fewer	0	0	0	6	69			chr8(+):19319642-19319661			1
Unassigned	ho_52_sg2	308		63898			SH2D4A				7	NM_001174159.1	NC_000008.11	2	0|50bp	GPP, Bru	CTACAAGAGGTTATCCCTCG	GGG	4	chr8	+	19364150	68	68	OK	0.84444	0.79265	0.27081	97	1	0	0	1	5 or fewer	0	0	0	2	36			chr8(+):19364133-19364152			1
Unassigned	ho_52_sg3	308		63898			SH2D4A				8			3	0|50bp	TKOv3	GAGCAGCTACCACTTCGAGC	GGG		chr8	+	19373614	57	57	OK	0.70155	0.74205	0.1638	95	1	0	0	3	5 or fewer	0	0	0	4	62			chr8(+):19373597-19373616			1
Unassigned	ho_52_sg4	308		63898			SH2D4A				3	NM_001174159.1	NC_000008.11	4	0|50bp	GPP, Bru	CCGGCTGAAAGCAGAACAGG	AGG	3	chr8	+	19333096	57	62	OK	0.35684	0.26303	0.04844	84	1	0	1	11	20 or fewer	0	0	5	25	132			chr8(+):19333079-19333098			1
Unassigned	ho_52_sg1	309		105373985	105373985 is not in the gene location database!	105373985 is not in the gene location database! Instead, the following genes are unintended targets: 4867, 7851, 205251, 100422994, 100616123, 100847033, ENSG00000282304	LOC105373985	LOC105373985 is not in the gene location database!	LOC105373985 is not in the gene location database! Instead, the following genes are unintended targets: NPHP1, MALL, MTLN, MIR4267, MIR4436B1, MIR4436B2, AC140479.4		1			1	0|50bp	GPP	GGAGGCACTCCGCCTGACTA	TGG	48	chr2	+	110025453		42	OK		0.31695	0.08425	90	2	0			Unspecific	1	0	0	8	74			chr2(+):110025436-110025455; chr2(-):110345936-110345955			2
Unassigned	ho_52_sg2	309		105373985	105373985 is not in the gene location database!	105373985 is not in the gene location database! Instead, the following genes are unintended targets: 4867, 7851, 205251, 100422994, 100616123, 100847033, ENSG00000282304	LOC105373985	LOC105373985 is not in the gene location database!	LOC105373985 is not in the gene location database! Instead, the following genes are unintended targets: NPHP1, MALL, MTLN, MIR4267, MIR4436B1, MIR4436B2, AC140479.4		2			2	0|50bp	GPP	ACCAGTGGCCCGGAGGACAT	GGG	16	chr2	+	110025268		58	OK		0.39795	0.07266	89	2	0			Unspecific	1	0	0	8	107			chr2(+):110025251-110025270; chr2(-):110346121-110346140			2
Unassigned	ho_52_sg3	309		105373985	105373985 is not in the gene location database!	105373985 is not in the gene location database! Instead, the following genes are unintended targets: 4867, 7851, 205251, 100422994, 100616123, 100847033, ENSG00000282304	LOC105373985	LOC105373985 is not in the gene location database!	LOC105373985 is not in the gene location database! Instead, the following genes are unintended targets: NPHP1, MALL, MTLN, MIR4267, MIR4436B1, MIR4436B2, AC140479.4		2			3	0|50bp	GPP	CTGACCTAAAGGTGCCAGGT	GGG	4	chr2	+	110025217		62	OK		0.26593	0.06115	87	2	0			Unspecific	1	0	4	10	116			chr2(+):110025200-110025219; chr2(-):110346172-110346191			2
Unassigned	ho_52_sg4	309		105373985	105373985 is not in the gene location database!	105373985 is not in the gene location database! Instead, the following genes are unintended targets: 4867, 7851, 205251, 100422994, 100616123, 100847033, ENSG00000282304	LOC105373985	LOC105373985 is not in the gene location database!	LOC105373985 is not in the gene location database! Instead, the following genes are unintended targets: NPHP1, MALL, MTLN, MIR4267, MIR4436B1, MIR4436B2, AC140479.4		1			4	0|50bp	GPP	GGAGGAAGTGAGACCCACTC	GGG	2	chr2	-	110025513		66	OK		0.24706	0.05919	86	2	0			Unspecific	1	0	2	24	206			chr2(-):110025510-110025529; chr2(+):110345862-110345881			2
Unassigned	ho_52_sg1	310		126520			PLK5				10	NM_001243079.1	NC_000019.10	1	0|50bp	GPP, Bru	CCATCCACCTGGTCGCACAA	GGG	2	chr19	+	1529463	66	73	OK	0.91169	0.92435	0.21527	96	1	0	0	3	5 or fewer	0	0	0	3	60	rs73521412	0.00022	chr19(+):1529446-1529465			1
Unassigned	ho_52_sg2	310		126520			PLK5				7	NM_001243079.1	NC_000019.10	2	0|50bp	Brunello	TAGCACCCAACCCGGCCGAG	CGG		chr19	+	1528087	65	62	OK	0.675	0.63737	0.15205	95	1	0	1	1	5 or fewer	0	0	1	3	43			chr19(+):1528070-1528089			1
Unassigned	ho_52_sg3	310		126520			PLK5				7	NM_001243079.1	NC_000019.10	3	0|50bp	GPP, Bru	GATGTACCAAAACATCCGTG	AGG	1	chr19	+	1528004	69	70	OK	0.61853	0.61853	0.20225	96	1	0	0	2	5 or fewer	0	0	0	2	39			chr19(+):1527987-1528006			1
Unassigned	ho_52_sg4	310		126520			PLK5				11			4	0|50bp	TKOv3	GGAGGCCACAACTTACCCTC	CGG		chr19	-	1531883	51	52	OK	0.47699	0.47639	0.11553	93	1	0	0	8	10 or fewer	0	0	1	5	87			chr19(-):1531880-1531899			1
Unassigned	ho_52_sg1	311		105370579	105370579 is not in the gene location database!	105370579 is not in the gene location database!	LOC105370579	LOC105370579 is not in the gene location database!	LOC105370579 is not in the gene location database!		3			1	0|50bp	GPP	AGTGGGTCCCGCTTACCGCG	GGG	2	chr14	-	77033049	70	68	OK	1	1	0.46605	99	1	0	0	0	5 or fewer	0	0	0	0	13			chr14(-):77033046-77033065			2
Unassigned	ho_52_sg2	311		105370579	105370579 is not in the gene location database!	105370579 is not in the gene location database!	LOC105370579	LOC105370579 is not in the gene location database!	LOC105370579 is not in the gene location database!		2			2	0|50bp	GPP	GGATTTCCACCGTCCGGCTA	CGG	5	chr14	+	77034069	51	54	OK	1	1	0.3174	98	1	0	0	0	5 or fewer	0	0	0	0	34			chr14(+):77034052-77034071			2
Unassigned	ho_52_sg3	311		105370579	105370579 is not in the gene location database!	105370579 is not in the gene location database!	LOC105370579	LOC105370579 is not in the gene location database!	LOC105370579 is not in the gene location database!		3			3	0|50bp	GPP	TCCTGGCGCGCGGCGATCAG	GGG	10	chr14	-	77033149	52	54	OK	0.63165	0.63165	0.38938	98	1	0	0	5	5 or fewer	0	0	0	5	36			chr14(-):77033146-77033165			2
Unassigned	ho_52_sg4	311		105370579	105370579 is not in the gene location database!	105370579 is not in the gene location database!	LOC105370579	LOC105370579 is not in the gene location database!	LOC105370579 is not in the gene location database!		3			4	0|50bp	GPP	GGTGACGCGAGGTTCAGCCC	GGG	3	chr14	-	77032968	63	57	OK	0.44743	0.44743	0.13808	94	1	0	0	6	10 or fewer	0	0	1	5	44			chr14(-):77032965-77032984			2
Unassigned	ho_52_sg1	312		340152			ZC3H12D				4	NM_207360.2	NC_000006.12	1	0|50bp	Brunello	TGCAGAGCGAGAACCCCGAG	TGG		chr6	-	149456722	67	67	OK	0.52769	0.50162	0.07387	89	1	0	0	10	10 or fewer	0	0	2	13	108			chr6(-):149456719-149456738			1
Unassigned	ho_52_sg2	312		340152			ZC3H12D				2			2	0|50bp	TKOv3	GCTGCAGGAGCTTATCCGCA	CGG		chr6	-	149474420	62	59	OK	0.40937	0.40366	0.0761	89	1	0	0	8	10 or fewer	0	0	0	10	101			chr6(-):149474417-149474436			1
Unassigned	ho_52_sg3	312		340152			ZC3H12D				2	NM_207360.2	NC_000006.12	3	0|50bp	GPP, Bru	GCACCCAGGCTAGTGCCTCG	GGG	3	chr6	-	149474365	65	63	OK	0.41877	0.40813	0.07804	89	1	1	1	7	10 or fewer	0	1	1	8	136			chr6(-):149474362-149474381	chr19(+):35521509-35521528	GCACCCAGGCTAGTGCCTGG	1
Unassigned	ho_52_sg4	312		340152			ZC3H12D				5	NM_207360.2	NC_000006.12	4	0|50bp	GPP, Bru	TGCTCAGGGAGGGTCCATGG	CGG	1	chr6	+	149452690	68	69	OK	0.29502	0.25073	0.04244	82	1	2	3	16	20 or fewer	0	2	3	21	273			chr6(+):149452673-149452692	chr18(-):8988770-8988789; chr21(-):46110227-46110246	TGCACAGGGAGGGTCCATGG; TGCTCAGGGAGGGCCCATGG	1
Unassigned	ho_52_sg1	313		54936			ADPRHL2			ADPRS	1	NM_017825.2	NC_000001.11	1	0|50bp	GPP, Bru	CAGGACTGACGTCAGGTCGA	CGG	1	chr1	-	36089044	64	63	OK	0.93594	0.74034	0.1518	95	1	0	0	1	5 or fewer	0	0	0	3	59			chr1(-):36089041-36089060			2
Unassigned	ho_52_sg2	313		54936			ADPRHL2			ADPRS	4	NM_017825.2	NC_000001.11	2	0|50bp	GPP, Bru, tk3	GATGGCGCCATTGTAACCCA	GGG	5	chr1	-	36091953	66	69	OK	0.77559	0.87696	0.14202	94	1	0	0	8	10 or fewer	0	0	0	6	94			chr1(-):36091950-36091969			2
Unassigned	ho_52_sg3	313		54936			ADPRHL2			ADPRS	1			3	0|50bp	GPP, TKOv3	GCAGCCTCGGAAGCGCGAGA	GGG	6	chr1	-	36088966	57	58	OK	0.39833	0.39833	0.0968	91	1	0	0	6	10 or fewer	0	0	0	6	99			chr1(-):36088963-36088982			2
Unassigned	ho_52_sg4	313		54936			ADPRHL2				2			4	0|50bp	TKOv3	GGCTAGCAGGGACTGCACCA	GGG		chr1	-	36091289	56	59	OK	0.39518	0.36974	0.06957	88	1	0	2	7	10 or fewer	0	0	3	9	139			chr1(-):36091286-36091305			2
Unassigned	ho_52_sg1	314		130951			M1AP				3 | 2	NM_001281296.1	NC_000002.12	1	0|50bp	GPP, Bru, tk3	TCTGACCTATACCTCCCTGG	AGG	2	chr2	-	74614969	77	73	OK	0.60598	0.58452	0.06256	87	1	0	0	3	5 or fewer	0	0	1	8	124			chr2(-):74614966-74614985			1
Unassigned	ho_52_sg2	314		130951			M1AP				7	NM_001281296.1	NC_000002.12	2	0|50bp	Brunello	CCTAGGGCTTTAAAATCTAG	CGG		chr2	-	74575568	61	55	OK	0.3513	0.30119	0.04162	81	1	0	1	7	10 or fewer	0	0	2	12	143			chr2(-):74575565-74575584			1
Unassigned	ho_52_sg3	314		130951			M1AP				2	NM_001281296.1	NC_000002.12	3	0|50bp	GPP, Bru	ATATACTTACCACAAAAGGG	AGG	1	chr2	+	74640043	73	72	OK	0.23305	0.19069	0.04221	82	1	0	0	13	20 or fewer	0	0	0	25	159			chr2(+):74640026-74640045			1
Unassigned	ho_52_sg4	314		130951			M1AP				5			4	0|50bp	TKOv3	TTTAGGGTCATCCATTCTCA	AGG		chr2	+	74576544	56	54	OK	0.22832	0.22546	0.04907	84	1	0	1	13	20 or fewer	0	0	1	15	116			chr2(+):74576527-74576546			1
Unassigned	ho_52_sg1	315		101060211	441519; 441521; 541465; 541466	55511, 441519, 441521, 541465, 541466, 728911, 102723631, 102723680, 102723737	CT45A7	CT45A3; CT45A5; CT45A6; CT45A1	SAGE1, CT45A3, CT45A5, CT45A6, CT45A1, CT45A2, CT45A10, CT45A9, CT45A8		3	NM_001291543.1	NC_000023.11	1	0|50bp	GPP, Bru	ATTAATTTCTCGTTGGCTTT	TGG	30	chrX	+	135779459		18	tt		0.09788	0.03108	76	5	4			Unspecific	4	4	3	32	226	rs185809644		chrX(-):135721208-135721227; chrX(+):135762157-135762176; chrX(+):135779442-135779461; chrX(+):135796704-135796723; chrX(+):135831246-135831265	chrX(+):135813977-135813996; chrX(+):135848495-135848514; chrX(+):135865774-135865793; chrX(+):135883057-135883076	ATTAATTTCTTGTTGGCTTT; ATTAATTTCTTGTTGGCTTT; ATTAATTTCTTGTTGGCTTT; ATTAATTTCTTGTTGGCTTT	3
Unassigned	ho_52_sg2	315		101060211	441519; 441521; 541465; 541466; 728911; 102723680; 102723737	55511, 441519, 441521, 541465, 541466, 728911, 102723631, 102723680, 102723737	CT45A7	CT45A3; CT45A5; CT45A6; CT45A1; CT45A2; CT45A9; CT45A8	SAGE1, CT45A3, CT45A5, CT45A6, CT45A1, CT45A2, CT45A10, CT45A9, CT45A8		3			2	0|50bp	GPP	GTGAAGGAACTCCGATGCGT	TGG	10	chrX	-	135779404		53	OK		0.10775	0.09221	91	8	0			Unspecific	7	0	2	2	24	rs149054190		chrX(+):135721249-135721268; chrX(-):135762116-135762135; chrX(-):135779401-135779420; chrX(-):135796663-135796682; chrX(-):135813936-135813955; chrX(-):135831205-135831224; chrX(-):135848454-135848473; chrX(-):135865733-135865752			3
Unassigned	ho_52_sg3	315		101060211	441519; 441521; 541465; 541466; 728911; 102723631; 102723680; 102723737	55511, 441519, 441521, 541465, 541466, 728911, 102723631, 102723680, 102723737	CT45A7	CT45A3; CT45A5; CT45A6; CT45A1; CT45A2; CT45A10; CT45A9; CT45A8	SAGE1, CT45A3, CT45A5, CT45A6, CT45A1, CT45A2, CT45A10, CT45A9, CT45A8		4	NM_001291543.1	NC_000023.11	3	0|50bp	GPP, Bru	AAAATCTTCGAAATGCTTGA	AGG	26	chrX	-	135778987		49	OK		0.05815	0.01902	66	9	0			Unspecific	8	0	1	44	213			chrX(+):135721666-135721685; chrX(-):135761700-135761719; chrX(-):135778984-135779003; chrX(-):135796246-135796265; chrX(-):135813520-135813539; chrX(-):135830788-135830807; chrX(-):135848038-135848057; chrX(-):135865317-135865336; chrX(-):135882602-135882621			3
Unassigned	ho_52_sg4	315		101060211	441519; 441521; 541465; 541466; 728911; 102723631; 102723680; 102723737	55511, 441519, 441521, 541465, 541466, 728911, 102723631, 102723680, 102723737	CT45A7	CT45A3; CT45A5; CT45A6; CT45A1; CT45A2; CT45A10; CT45A9; CT45A8	SAGE1, CT45A3, CT45A5, CT45A6, CT45A1, CT45A2, CT45A10, CT45A9, CT45A8		4	NM_001291543.1	NC_000023.11	4	0|50bp	GPP, Bru	CCTTGCTGCTTCCTTGATGA	TGG	49	chrX	+	135778934		33	OK		0.06787	0.01806	65	10	1			Unspecific	9	1	5	34	288			chrX(-):135721733-135721752; chrX(+):135761633-135761652; chrX(+):135778917-135778936; chrX(+):135796179-135796198; chrX(+):135813453-135813472; chrX(+):135830721-135830740; chrX(+):135847971-135847990; chrX(+):135865250-135865269; chrX(+):135882535-135882554; chrX(+):135944322-135944341	chr5(+):118843991-118844010	CCTTGCTCCTTCCTTGATGA	3
Unassigned	ho_52_sg1	316		10561			IFI44				5	NM_006417.4	NC_000001.11	1	0|50bp	GPP, Bru	TAACATTCGTGATAGATACC	AGG	6	chr1	+	78655507	66	65	OK	0.96535	0.8271	0.09808	92	1	0	0	1	5 or fewer	0	0	1	3	74			chr1(+):78655490-78655509			1
Unassigned	ho_52_sg2	316		10561			IFI44				2	NM_006417.4	NC_000001.11	2	0|50bp	GPP, Bru	GGACACTACCCTTATAGAGA	AGG	8	chr1	-	78650276	60	56	OK	0.68115	0.63569	0.08125	90	1	0	0	3	5 or fewer	0	0	0	6	75	rs115638974	0.00098	chr1(-):78650273-78650292			1
Unassigned	ho_52_sg3	316		10561			IFI44				4	NM_006417.4	NC_000001.11	3	0|50bp	GPP, Bru	GTAACGCATCAGGCTTTGGT	GGG	1	chr1	+	78655176	62	66	OK	0.56112	0.50928	0.12136	93	1	0	0	4	5 or fewer	0	0	0	7	48			chr1(+):78655159-78655178			1
Unassigned	ho_52_sg4	316		10561			IFI44				5	NM_006417.4	NC_000001.11	4	0|50bp	GPP, Bru, tk3	AGTCACACAGAATAAACGGC	AGG	3	chr1	-	78655409	65	62	OK	0.47251	0.47022	0.08441	90	1	0	0	13	20 or fewer	0	0	0	14	107			chr1(-):78655406-78655425			1
Unassigned	ho_52_sg1	317		105378862	105378862 is not in the gene location database!	105378862 is not in the gene location database!	LOC105378862	LOC105378862 is not in the gene location database!	LOC105378862 is not in the gene location database!		1			1	0|50bp	GPP	CGCGTTCTGCAGTCACCAAA	CGG	3	chr1	+	94926529	51	56	OK	1	0.86318	0.187	96	1	0	0	0	5 or fewer	0	0	0	3	34			chr1(+):94926512-94926531			2
Unassigned	ho_52_sg2	317		105378862	105378862 is not in the gene location database!	105378862 is not in the gene location database!	LOC105378862	LOC105378862 is not in the gene location database!	LOC105378862 is not in the gene location database!		1			2	0|50bp	GPP	GCGCCGTGGGACAGGACTAG	TGG	10	chr1	-	94926610	56	59	OK	0.70141	0.66021	0.13319	94	1	0	0	2	5 or fewer	0	0	0	4	55			chr1(-):94926607-94926626			2
Unassigned	ho_52_sg3	317		105378862	105378862 is not in the gene location database!	105378862 is not in the gene location database!	LOC105378862	LOC105378862 is not in the gene location database!	LOC105378862 is not in the gene location database!		1			3	0|50bp	GPP	CGTGGCCACTCGCCCTTAGG	CGG	1	chr1	-	94926471	56	58	OK	0.53356	0.56362	0.1749	95	1	0	0	5	5 or fewer	0	0	0	8	37			chr1(-):94926468-94926487			2
Unassigned	ho_52_sg4	317		105378862	105378862 is not in the gene location database!	105378862 is not in the gene location database!	LOC105378862	LOC105378862 is not in the gene location database!	LOC105378862 is not in the gene location database!		1			4	0|50bp	GPP	CCCGGGGACTGGACGCGACC	GGG	5	chr1	+	94926686	48	48	OK	0.50372	0.50372	0.22659	97	1	0	1	4	5 or fewer	0	0	1	4	64			chr1(+):94926669-94926688			2
Unassigned	ho_52_sg1	318		285605		100422885	DTWD2		MIR1244-2		1	NM_173666.2	NC_000005.10	1	0|50bp	GPP, Bru	CTCTCAGACGCCGAACGACA	AGG	1	chr5	-	118988430	59	63	OK	0.82597	0.82597	0.32828	98	1	0	0	1	5 or fewer	0	0	0	1	20			chr5(-):118988427-118988446			1
Unassigned	ho_52_sg2	318		285605		100422885	DTWD2		MIR1244-2		1	NM_173666.2	NC_000005.10	2	0|50bp	GPP, Bru, tk3	AGAGGCGGACGACGACAGTG	CGG	11	chr5	-	118988361	72	68	OK	0.55626	0.55626	0.108	92	1	0	1	2	5 or fewer	0	0	1	2	92			chr5(-):118988358-118988377			1
Unassigned	ho_52_sg3	318		285605		100422885	DTWD2		MIR1244-2		3			3	0|50bp	GPP	TCACTTTACACTTGTCCTGG	GGG	6	chr5	+	118939241	59	61	OK	0.21888	0.20912	0.05968	86	1	0	4	17	50 or fewer	0	0	13	14	103			chr5(+):118939224-118939243			1
Unassigned	ho_52_sg4	318		285605		100422885	DTWD2		MIR1244-2		2			4	0|50bp	GPP	GATGCTGAATTATGTACAAG	TGG	8	chr5	+	118944584	62	60	OK	0.30515	0.29176	0.07149	89	1	1	2	12	20 or fewer	0	1	2	13	108			chr5(+):118944567-118944586	chr17(+):35407547-35407566	GATGCTGAATTATGCACAAG	1
Unassigned	ho_52_sg1	319		4343		ENSG00000225075	MOV10		AL603832.1		6			1	0|50bp	TKOv3	CCTGGAGTTAAGTATGGCGC	TGG		chr1	+	112691697	48	42	OK	0.79101	0.75771	0.27135	97	1	0	0	2	5 or fewer	0	0	0	3	40			chr1(+):112691680-112691699			2
Unassigned	ho_52_sg2	319		4343		ENSG00000225075	MOV10		AL603832.1		3			2	0|50bp	TKOv3	GGAACCGCACGTCGGCCCAG	CGG		chr1	-	112689043	64	71	OK	0.72142	0.75696	0.21493	96	1	0	0	4	5 or fewer	0	0	0	3	28			chr1(-):112689040-112689059			2
Unassigned	ho_52_sg3	319		4343		ENSG00000225075	MOV10		AL603832.1		8	NM_020963.4	NC_000001.11	3	0|50bp	GPP, Bru	AGCCGCCCCTCAGTGCTACG	GGG	2	chr1	+	112694053	71	67	OK	0.56047	0.55311	0.11108	93	1	0	1	5	10 or fewer	0	0	1	5	61			chr1(+):112694036-112694055			2
Unassigned	ho_52_sg4	319		4343		ENSG00000225075	MOV10		AL603832.1		11	NM_020963.4	NC_000001.11	4	0|50bp	Brunello	CCCGGAGCCTTTGACAGAGT	AGG		chr1	-	112695484	70	56	OK	0.37682	0.33589	0.07632	89	1	0	0	11	20 or fewer	0	0	0	15	101			chr1(-):112695481-112695500			2
Unassigned	ho_52_sg1	320		6674			SPAG1				4	NM_003114.4	NC_000008.11	1	0|50bp	Brunello	CTGTTTGAACCACGAACTGG	AGG		chr8	-	100177906	65	66	OK	0.78012	0.78012	0.13334	94	1	0	0	5	5 or fewer	0	0	0	4	98			chr8(-):100177903-100177922			1
Unassigned	ho_52_sg2	320		6674			SPAG1				11	NM_003114.4	NC_000008.11	2	0|50bp	GPP, Bru	TGGATGTTGCCCATGACGCA	CGG	2	chr8	-	100213134	64	60	OK	0.62735	0.62516	0.15165	95	1	0	0	4	5 or fewer	0	0	1	4	73			chr8(-):100213131-100213150			1
Unassigned	ho_52_sg3	320		6674			SPAG1				11	NM_003114.4	NC_000008.11	3	0|50bp	GPP, Bru	CCGAAGCGGGCAGTTCGCCG	AGG	4	chr8	+	100213378	65	58	OK	0.33995	0.3459	0.03715	79	1	0	0	7	10 or fewer	0	0	0	7	111			chr8(+):100213361-100213380			1
Unassigned	ho_52_sg4	320		6674			SPAG1				14			4	0|50bp	TKOv3	GCCGGATGCCAAGCTTGCAG	TGG		chr8	-	100225261	52	55	OK	0.32735	0.26016	0.0472	83	1	0	0	8	10 or fewer	0	0	1	48	140			chr8(-):100225258-100225277			1
Unassigned	ho_52_sg1	321		164714			TTLL8				9			1	0|50bp	GPP	GCGTAAGTCTTACTGAACGA	GGG	4	chr22	+	50041625	69	72	OK	1	1	0.23541	97	1	0	0	0	5 or fewer	0	0	0	0	23			chr22(+):50041608-50041627			2
Unassigned	ho_52_sg2	321		164714			TTLL8				9			2	0|50bp	GPP	GCTTGTGGACATCGCGTGCA	AGG	37	chr22	-	50041748	52	53	OK	0.99533	0.99533	0.27373	97	1	0	0	1	5 or fewer	0	0	0	1	34			chr22(-):50041745-50041764			2
Unassigned	ho_52_sg3	321		164714			TTLL8				7			3	0|50bp	GPP	TCGGGCTGTGCGTGAACATG	CGG	29	chr22	-	50045953	57	61	OK	0.89431	0.90018	0.15635	95	1	0	0	2	5 or fewer	0	0	0	2	73			chr22(-):50045950-50045969			2
Unassigned	ho_52_sg4	321		164714			TTLL8				11			4	0|50bp	GPP	TCTTTCCAGGGACAACAAGT	GGG	3	chr22	-	50033371	67	71	OK	0.29118	0.27666	0.05334	85	1	0	0	19	20 or fewer	0	0	1	22	149			chr22(-):50033368-50033387			2
Unassigned	ho_52_sg1	322		100505385			IQCJ-SCHIP1				5			1	0|50bp	GPP, TKOv3	CAAATCTTCATCGTCGCCGG	GGG	1	chr3	+	159764570	59	63	OK	1	1	0.67072	100	1	0	0	0	5 or fewer	0	0	0	0	13			chr3(+):159764553-159764572			1
Unassigned	ho_52_sg2	322		100505385			IQCJ-SCHIP1				5			2	0|50bp	GPP, TKOv3	CAATCCATAGGTGGCACCGG	GGG	39	chr3	-	159765034	60	66	OK	0.87973	0.87973	0.16991	95	1	0	0	3	5 or fewer	0	0	0	3	31			chr3(-):159765031-159765050			1
Unassigned	ho_52_sg3	322		100505385			IQCJ-SCHIP1				5			3	0|50bp	GPP	GATTGATGAGTGGGCGCCGG	AGG	9	chr3	+	159764660	55	59	OK	0.72521	0.72521	0.16307	95	1	0	0	3	5 or fewer	0	0	1	2	67			chr3(+):159764643-159764662			1
Unassigned	ho_52_sg4	322		100505385			IQCJ-SCHIP1				5			4	0|50bp	GPP	CAGGCACAATGGCAACGTGG	TGG	7	chr3	+	159764876	67	66	OK	0.46802	0.47572	0.06983	88	1	0	2	7	10 or fewer	0	0	2	6	119			chr3(+):159764859-159764878			1
Unassigned	ho_52_sg1	323		150468		284958	CKAP2L		NT5DC4		4	NM_152515.4	NC_000002.12	1	0|50bp	GPP, Bru	CCAGACCACCTAATACTGCA	GGG	3	chr2	-	112757116	68	70	OK	0.37602	0.35998	0.03661	79	1	0	1	7	10 or fewer	0	0	4	8	130			chr2(-):112757113-112757132			2
Unassigned	ho_52_sg2	323		150468		284958	CKAP2L		NT5DC4		2			2	0|50bp	TKOv3	TCAGGAGTACCTTGCAGCCA	AGG		chr2	-	112762534	53	56	OK	0.33662	0.30319	0.05345	85	1	0	0	10	10 or fewer	0	0	0	16	135			chr2(-):112762531-112762550			2
Unassigned	ho_52_sg3	323		150468		284958	CKAP2L		NT5DC4		4	NM_152515.4	NC_000002.12	3	0|50bp	Brunello	ATGTCTGAGGTATACAAACT	TGG		chr2	+	112756292	59	58	OK	0.70107	0.6028	0.09487	91	1	1	0	6	10 or fewer	0	1	1	9	151			chr2(+):112756275-112756294	chr18(+):70968561-70968580	ATTTCTGAGGTATACAAACT	2
Unassigned	ho_52_sg4	323		150468		284958	CKAP2L		NT5DC4		8			4	0|50bp	TKOv3	TACAGATTGGTCCAATCCCT	AGG		chr2	-	112740823	60	60	OK	0.47083	0.45075	0.09787	92	1	1	1	3	5 or fewer	0	1	1	4	70			chr2(-):112740820-112740839	chr16(+):55271762-55271781	TACACATTGGTCCAATCCCT	2
Unassigned	ho_52_sg1	324		153745			FAM71B				2			1	0|50bp	TKOv3	TATGGCCAGATGCGGACCGG	TGG		chr5	+	157162862	56	57	OK	1	1	0.24666	97	1	0	0	0	5 or fewer	0	0	0	0	30			chr5(+):157162845-157162864			1
Unassigned	ho_52_sg2	324		153745			FAM71B				1			2	0|50bp	TKOv3	AGAACCATGACGTCAGGCAG	TGG		chr5	+	157165920	50	51	OK	0.60625	0.47079	0.05833	86	1	0	0	6	10 or fewer	0	0	1	11	142			chr5(+):157165903-157165922			1
Unassigned	ho_52_sg3	324		153745			FAM71B				1			3	0|50bp	TKOv3	TCTGTGAACAGCATGTCAGA	TGG		chr5	-	157165869	56	57	OK	0.41171	0.35259	0.04247	82	1	0	1	8	10 or fewer	0	0	5	16	193			chr5(-):157165866-157165885			1
Unassigned	ho_52_sg4	324		153745			FAM71B				1	NM_130899.2	NC_000005.10	4	0|50bp	Brunello	TACCCCAACACTTCTATCTG	GGG		chr5	-	157165601	66	63	OK	0.33373	0.30714	0.08438	90	1	0	0	10	10 or fewer	0	0	0	13	84			chr5(-):157165598-157165617			1
Unassigned	ho_52_sg1	325		126823			KLHDC9				1	NM_152366.4	NC_000001.11	1	0|50bp	GPP, Bru	CCCGCGCAGTCACCACGACG	CGG	4	chr1	+	161098783	59	60	OK	1	1	0.53862	99	1	0	0	0	5 or fewer	0	0	0	0	20			chr1(+):161098766-161098785			2
Unassigned	ho_52_sg2	325		126823			KLHDC9				1	NM_152366.4	NC_000001.11	2	0|50bp	GPP, Bru	GGGTGCCATACCAATAGGTG	CGG	2	chr1	-	161099057	62	61	OK	0.88086	0.86374	0.22983	97	1	0	0	1	5 or fewer	0	0	0	2	54			chr1(-):161099054-161099073			2
Unassigned	ho_52_sg3	325		126823			KLHDC9				1	NM_152366.4	NC_000001.11	3	0|50bp	GPP, Bru	AGAGCCCAGCAGCGATACGG	TGG	3	chr1	+	161098708	65	64	OK	0.71036	0.71036	0.15834	95	1	0	0	4	5 or fewer	0	0	0	4	100			chr1(+):161098691-161098710			2
Unassigned	ho_52_sg4	325		126823			KLHDC9				1			4	0|50bp	TKOv3	GGTGTGACTACTGAGGCCGG	CGG		chr1	-	161098927	56	61	OK	0.33584	0.29976	0.04727	83	1	0	1	6	10 or fewer	0	0	3	9	119			chr1(-):161098924-161098943			2
Unassigned	ho_52_sg1	326		25914			RTTN				18	NM_173630.3	NC_000018.10	1	0|50bp	GPP, Bru	AAAGCTTTAATGCTAGCGAA	CGG	5	chr18	+	70145775	65	61	OK	0.64194	0.64027	0.07123	88	1	0	0	5	5 or fewer	0	0	0	6	95			chr18(+):70145758-70145777			1
Unassigned	ho_52_sg2	326		25914			RTTN				3			2	0|50bp	TKOv3	GATAGTGCAGGAACTTCCGA	AGG		chr18	+	70204132	62	63	OK	0.58657	0.58657	0.12579	94	1	0	0	3	5 or fewer	0	0	1	2	52			chr18(+):70204115-70204134			1
Unassigned	ho_52_sg3	326		25914			RTTN				4	NM_173630.3	NC_000018.10	3	0|50bp	Brunello	GAAGTGCCGCCACGACCAGT	GGG		chr18	-	70201899	62	59	OK	0.57784	0.57784	0.21487	96	1	0	1	2	5 or fewer	0	0	2	1	35			chr18(-):70201896-70201915			1
Unassigned	ho_52_sg4	326		25914			RTTN				31	NM_173630.3	NC_000018.10	4	0|50bp	GPP, Bru	GTTGTCAGAACATTTCCGGT	GGG	3	chr18	-	70088058	65	65	OK	0.5493	0.51035	0.09022	91	1	0	0	3	5 or fewer	0	0	0	5	91			chr18(-):70088055-70088074			1
Unassigned	ho_52_sg1	327		374920			ZSWIM9			C19orf68	2	NM_199341.3	NC_000019.10	1	0|50bp	GPP, Bru	ACGTCGATGAGCGTGTAGAG	CGG	6	chr19	-	48171995	67	62	OK	1	1	0.239	97	1	0	0	0	5 or fewer	0	0	0	0	21			chr19(-):48171992-48172011			2
Unassigned	ho_52_sg2	327		374920			ZSWIM9			C19orf68	2			2	0|50bp	TKOv3	GGAGCGGGCCTTCTTCTCGT	GGG		chr19	+	48171879	57	58	OK	0.88471	0.88471	0.11404	93	1	0	0	2	5 or fewer	0	0	0	2	53			chr19(+):48171862-48171881			2
Unassigned	ho_52_sg3	327		374920			ZSWIM9			C19orf68	3	NM_199341.3	NC_000019.10	3	0|50bp	GPP, Bru	GCTGGCACTCCGTCACCACG	AGG	2	chr19	-	48182521	73	72	OK	0.78159	0.74142	0.17878	96	1	0	0	3	5 or fewer	0	0	0	4	54			chr19(-):48182518-48182537			2
Unassigned	ho_52_sg4	327		374920			ZSWIM9			C19orf68	3			4	0|50bp	TKOv3	GACGCCCTGCACGTGCTCGA	GGG		chr19	+	48182734	48	51	OK	0.6251	0.6186	0.22316	97	1	0	0	4	5 or fewer	0	0	0	5	31			chr19(+):48182717-48182736			2
Unassigned	ho_52_sg1	328		401934			RNF223				2	NM_001205252.1	NC_000001.11	1	0|50bp	GPP, Bru	GGTTTCGTATGCGTGGACGT	GGG	1	chr1	-	1072085	65	65	OK	0.78475	0.78475	0.47431	99	1	0	0	1	5 or fewer	0	0	0	1	14			chr1(-):1072082-1072101			1
Unassigned	ho_52_sg2	328		401934			RNF223				2	NM_001205252.1	NC_000001.11	2	0|50bp	GPP, Bru, tk3	AAGGTACAGCCTCACCACCG	GGG	2	chr1	+	1072292	72	73	OK	0.70985	0.72022	0.09826	92	1	0	0	4	5 or fewer	0	0	0	5	110			chr1(+):1072275-1072294			1
Unassigned	ho_52_sg3	328		401934			RNF223				2			3	0|50bp	TKOv3	TGGCGGCTGGTGCACAGCGC	GGG		chr1	+	1072225	24	24	OK	0.58786	0.58277	0.06015	86	1	0	0	11	20 or fewer	0	0	0	12	147			chr1(+):1072208-1072227			1
Unassigned	ho_52_sg4	328		401934			RNF223				2	NM_001205252.1	NC_000001.11	4	0|50bp	GPP, Bru	CAACATCTTCAAGACACCCA	AGG	3	chr1	-	1072374	67	71	OK	0.21067	0.20743	0.04637	83	1	0	2	15	20 or fewer	0	0	3	19	161			chr1(-):1072371-1072390			1
Unassigned	ho_52_sg1	329		84722			PSRC1				4	NM_001032291.2	NC_000001.11	1	0|50bp	GPP, Bru	CTATCATTACTCCGGAGTCG	AGG	2	chr1	+	109281697	60	59	OK	0.90604	0.90604	0.35417	98	1	0	0	1	5 or fewer	0	0	0	1	15			chr1(+):109281680-109281699			2
Unassigned	ho_52_sg2	329		84722			PSRC1				4	NM_001032291.2	NC_000001.11	2	0|50bp	GPP, Bru	CCAGAGAAACCACTTCGACG	GGG	1	chr1	-	109282010	69	69	OK	0.67546	0.66925	0.25031	97	1	0	0	2	5 or fewer	0	0	0	3	40			chr1(-):109282007-109282026			2
Unassigned	ho_52_sg3	329		84722			PSRC1				4			3	0|50bp	TKOv3	GATCGGGAGAGCGCAGGCGA	GGG		chr1	-	109281839	57	56	OK	0.64044	0.62483	0.12747	94	1	0	0	5	5 or fewer	0	0	1	6	62	rs35471088	0.00077	chr1(-):109281836-109281855			2
Unassigned	ho_52_sg4	329		84722			PSRC1				5	NM_001032291.2	NC_000001.11	4	0|50bp	GPP, Bru, tk3	GCAGGGAACAGATTGCAAGT	GGG	4	chr1	+	109281240	70	72	OK	0.26131	0.26013	0.05433	85	1	0	0	16	20 or fewer	0	0	1	17	173			chr1(+):109281223-109281242			2
Unassigned	ho_52_sg1	330		23294			ANKS1A				8			1	0|50bp	TKOv3	TTGGTCAGATGATCGCCCGC	TGG		chr6	-	34985205	56	58	OK	1	1	0.33809	98	1	0	0	1	5 or fewer	0	0	0	1	36			chr6(-):34985202-34985221			1
Unassigned	ho_52_sg2	330		23294			ANKS1A				4			2	0|50bp	TKOv3	AAGGAATGGCCACAAAGCCG	TGG		chr6	+	34981940	65	64	OK	0.64859	0.599	0.06	86	1	0	1	5	10 or fewer	0	0	2	7	167			chr6(+):34981923-34981942			1
Unassigned	ho_52_sg3	330		23294			ANKS1A				3	NM_015245.2	NC_000006.12	3	0|50bp	GPP, Bru	GAACGATGCGCTGACCAACG	TGG	4	chr6	+	34970051	80	77	OK	0.47034	0.47034	0.18082	96	1	0	0	2	5 or fewer	0	0	0	2	27			chr6(+):34970034-34970053			1
Unassigned	ho_52_sg4	330		23294			ANKS1A				11	NM_015245.2	NC_000006.12	4	0|50bp	GPP, Bru	CCACAGAGGACGCTACCATG	GGG	6	chr6	+	35017970	74	75	OK	0.37044	0.36705	0.12971	94	1	0	0	7	10 or fewer	0	0	1	7	77			chr6(+):35017953-35017972			1
Unassigned	ho_52_sg1	331		158219			TTC39B				13			1	0|50bp	GPP	GCCCGAATAGAGTTGCTGAA	AGG	6	chr9	-	15189593	56	61	OK	0.58008	0.44957	0.08212	90	1	0	0	4	5 or fewer	0	0	4	23	70			chr9(-):15189590-15189609			2
Unassigned	ho_52_sg2	331		158219			TTC39B				7	NM_001168339.1	NC_000009.12	2	0|50bp	GPP, Bru	ACGTGAGTGCAGCTTTCTGT	AGG	5	chr9	+	15203848	60	61	OK	0.49139	0.44247	0.07298	89	1	0	0	6	10 or fewer	0	0	0	12	113			chr9(+):15203831-15203850			2
Unassigned	ho_52_sg3	331		158219			TTC39B				5			3	0|50bp	TKOv3	GACAGCCTGCAACACCACAA	TGG		chr9	+	15211354	67	70	OK	0.39855	0.39635	0.06158	87	1	0	1	10	20 or fewer	0	0	1	11	141			chr9(+):15211337-15211356			2
Unassigned	ho_52_sg4	331		158219			TTC39B				1	NM_001168339.1	NC_000009.12	4	0|50bp	GPP, Bru	TGCCACCCAAAAACCAAGCA	GGG	3	chr9	+	15307160	62	64	OK	0.37707	0.35176	0.05884	86	1	0	0	12	20 or fewer	0	0	2	13	162			chr9(+):15307143-15307162			2
Unassigned	ho_52_sg1	332		102724474			LOC102724474				2			1	0|50bp	GPP	GGGAACTCGCAGCCTGACGC	GGG	7	chr13	+	113153535	56	54	OK	0.90612	0.84108	0.15601	95	1	0	0	2	5 or fewer	0	0	1	4	85			chr13(+):113153518-113153537			1
Unassigned	ho_52_sg2	332		102724474			LOC102724474				2			2	0|50bp	GPP	TGATACTGAGCGGTAACCCT	AGG	1	chr13	+	113153623	56	64	OK	0.88163	0.88163	0.27294	97	1	0	0	1	5 or fewer	0	0	0	1	46			chr13(+):113153606-113153625			1
Unassigned	ho_52_sg3	332		102724474			LOC102724474				2			3	0|50bp	GPP	TGGGGCTTGTCCTCGAGCGG	GGG	5	chr13	-	113153386	54	58	OK	0.7051	0.66997	0.1393	94	1	0	0	7	10 or fewer	0	0	1	8	168			chr13(-):113153383-113153402			1
Unassigned	ho_52_sg4	332		102724474			LOC102724474				2			4	0|50bp	GPP	AGGCCCGGTGCGGGTACGGG	CGG	9	chr13	+	113153192	50	50	OK	0.63616	0.63616	0.14317	94	1	0	0	9	10 or fewer	0	0	1	8	113			chr13(+):113153175-113153194			1
Unassigned	ho_52_sg1	333		160777		105370027	CCDC60		LOC105370027		4	NM_178499.4	NC_000012.12	1	0|50bp	GPP, Bru, tk3	ACGTGAGCCTCGGTTAGCGA	GGG	4	chr12	-	119479185	65	65	OK	1	1	0.61937	99	1	0	0	0	5 or fewer	0	0	0	0	13			chr12(-):119479182-119479201			2
Unassigned	ho_52_sg2	333		160777		105370027	CCDC60		LOC105370027		6	NM_178499.4	NC_000012.12	2	0|50bp	GPP, Bru	GCATTTCATCACAGCGCCAA	AGG	3	chr12	+	119500164	64	62	OK	0.9772	0.91295	0.21153	96	1	0	0	4	5 or fewer	0	0	0	5	81			chr12(+):119500147-119500166			2
Unassigned	ho_52_sg3	333		160777		105370027	CCDC60		LOC105370027		1	NM_178499.4	NC_000012.12	3	0|50bp	GPP, Bru	TGCCTCGGAGAACCTAAGGC	AGG	1	chr12	+	119335262	60	61	OK	0.57065	0.55636	0.17255	95	1	0	0	4	5 or fewer	0	0	1	6	53			chr12(+):119335245-119335264			2
Unassigned	ho_52_sg4	333		160777		105370027	CCDC60		LOC105370027		8	NM_178499.4	NC_000012.12	4	0|50bp	GPP, Bru	TGGTTCGGGAAGATGCCCGG	AGG	2	chr12	+	119516661	70	73	OK	0.50036	0.47275	0.08543	90	1	0	0	6	10 or fewer	0	0	0	8	67			chr12(+):119516644-119516663			2
Unassigned	ho_52_sg1	334		54970			TTC12				13	NM_017868.3	NC_000011.10	1	0|50bp	GPP, Bru	GGTGTATCACTAGCACACGC	TGG	10	chr11	-	113344285	69	68	OK	0.83299	0.74969	0.27112	97	1	0	0	1	5 or fewer	0	0	0	3	23			chr11(-):113344282-113344301			1
Unassigned	ho_52_sg2	334		54970			TTC12				6	NM_017868.3	NC_000011.10	2	0|50bp	Brunello	AGCTATCCTGCGCTACAGTG	AGG		chr11	+	113325590	63	60	OK	0.7093	0.7093	0.21208	96	1	0	0	4	5 or fewer	0	0	0	4	46			chr11(+):113325573-113325592			1
Unassigned	ho_52_sg3	334		54970			TTC12				6			3	0|50bp	TKOv3	GCTGTACACCAACCGAGCCC	AGG		chr11	+	113325641	56	58	OK	0.68132	0.70478	0.17444	95	1	0	0	4	5 or fewer	0	0	0	3	55			chr11(+):113325624-113325643			1
Unassigned	ho_52_sg4	334		54970			TTC12				13	NM_017868.3	NC_000011.10	4	0|50bp	GPP, Bru	CTTACCTGGTCAGGTCAAGG	TGG	2	chr11	-	113344429	63	65	OK	0.6343	0.46076	0.11084	93	1	0	1	6	10 or fewer	0	0	1	14	83			chr11(-):113344426-113344445			1
Unassigned	ho_52_sg1	335		9506			PAGE4				3	NM_007003.3	NC_000023.11	1	0|50bp	GPP, Bru, tk3	GAAGGAACACCTCCGATCGA	AGG	2	chrX	+	49831080	60	61	OK	0.62463	0.62463	0.16613	95	1	0	0	6	10 or fewer	0	0	1	5	60			chrX(+):49831063-49831082			2
Unassigned	ho_52_sg2	335		9506			PAGE4				4			2	0|50bp	GPP, TKOv3	ACTCGGAGTGAGCGTGGAGA	TGG	29	chrX	+	49832586	51	52	OK	0.49684	0.45795	0.0539	85	1	0	0	9	10 or fewer	0	0	0	13	148			chrX(+):49832569-49832588			2
Unassigned	ho_52_sg3	335		9506			PAGE4				2	NM_007003.3	NC_000023.11	3	0|50bp	GPP, Bru	AGCCACGAATGCAACCACAT	CGG	1	chrX	-	49830490	66	67	OK	0.46371	0.4574	0.09713	91	1	0	0	7	10 or fewer	0	0	3	5	72			chrX(-):49830487-49830506			2
Unassigned	ho_52_sg4	335		9506			PAGE4				3			4	0|50bp	GPP	TCCTCTTGCTGAGATTCACC	GGG	25	chrX	-	49831003	52	46	OK	0.44102	0.39582	0.06828	88	1	1	1	8	10 or fewer	0	1	1	11	147			chrX(-):49831000-49831019	chr4(-):98830691-98830710	TCCTCTTGCTCAGATTCACC	2
Unassigned	ho_52_sg1	336		79173			C19orf57				6	NM_024323.3	NC_000019.10	1	0|50bp	GPP, Bru	CTGCGATGACAACCATCCCG	AGG	10	chr19	+	13889852	65	65	OK	1	0.8301	0.2164	97	1	0	0	0	5 or fewer	0	0	0	1	25			chr19(+):13889835-13889854			1
Unassigned	ho_52_sg2	336		79173			C19orf57				6	NM_024323.3	NC_000019.10	2	0|50bp	Brunello	CCCCCCGGCGATGTCCTAGT	GGG		chr19	-	13889621	57	49	OK	0.95376	0.95376	0.21272	96	1	0	0	1	5 or fewer	0	0	0	1	22	rs145714071	0.00093	chr19(-):13889618-13889637			1
Unassigned	ho_52_sg3	336		79173			C19orf57				2			3	0|50bp	TKOv3	CATTTGAATGAACGTACCTG	AGG		chr19	+	13904862	69	72	OK	0.49316	0.48754	0.12353	93	1	0	1	9	10 or fewer	0	0	1	10	80			chr19(+):13904845-13904864			1
Unassigned	ho_52_sg4	336		79173			C19orf57				3			4	0|50bp	TKOv3	ACAGGTCCCAATTTGCCCTC	TGG		chr19	+	13895437	46	45	OK	0.21608	0.21153	0.05143	84	1	0	1	14	20 or fewer	0	0	1	15	108			chr19(+):13895420-13895439			1
Unassigned	ho_52_sg1	337		58476			TP53INP2				4			1	0|50bp	TKOv3	CCTGACGGCGACCTCAGCGA	AGG		chr20	+	34709519	54	53	OK	0.85612	0.85612	0.18125	96	1	0	0	1	5 or fewer	0	0	0	1	34			chr20(+):34709502-34709521			2
Unassigned	ho_52_sg2	337		58476			TP53INP2				3	NM_021202.1	NC_000020.11	2	0|50bp	GPP, Bru, tk3	CCTCCGACACGAAGGCGCGG	GGG	5	chr20	-	34708808	65	65	OK	0.76264	0.83109	0.29071	98	1	0	0	3	5 or fewer	0	0	1	2	22			chr20(-):34708805-34708824			2
Unassigned	ho_52_sg3	337		58476			TP53INP2				5			3	0|50bp	TKOv3	TGAGCGCCAAGGCGGTGCAG	CGG		chr20	+	34710212	53	55	OK	0.59419	0.59419	0.07876	90	1	0	0	2	5 or fewer	0	0	0	2	108			chr20(+):34710195-34710214			2
Unassigned	ho_52_sg4	337		58476			TP53INP2				4	NM_021202.1	NC_000020.11	4	0|50bp	GPP, Bru	GCGCCCCGTAGACAGCTACG	CGG	1	chr20	+	34709242	78	76	OK	0.55969	0.55969	0.28316	98	1	0	0	1	5 or fewer	0	0	0	1	12			chr20(+):34709225-34709244			2
Unassigned	ho_52_sg1	338		26239		353140	LCE2B		LCE2C		2			1	0|50bp	GPP	GGAACATGGAGCTGGGCACT	GGG	6	chr1	-	152686950	42	40	OK	0.20291	0.1752	0.03275	77	1	0	1	26	50 or fewer	0	0	2	37	271			chr1(-):152686947-152686966			1
Unassigned	ho_52_sg2	338		26239		353140	LCE2B		LCE2C		2	NM_014357.4	NC_000001.11	2	0|50bp	GPP, Bru	TGGGGGCTGCTGCAACTCTG	GGG	4	chr1	+	152687040		53	OK		0.07524	0.02785	74	1	8			Unspecific	0	8	9	27	266			chr1(+):152687023-152687042	chr1(+):152511702-152511721; chr1(+):152664285-152664304; chr1(+):152676195-152676214; chr1(+):152699069-152699088; chr1(+):152776539-152776558; chr1(+):152787491-152787510; chr1(+):152797974-152797993; chr2(+):26511794-26511813	TGGGGGCTGCTGCAGCTCTG; TGGGGGCTGCTGCAGCTCTG; TGGGGGCTGCTGCAGCTCTG; TGGGGGCTGCTGCAGCTCTG; TGGGGGCTGCTGCAGCTCTG; TGGGGGCTGCTGCAGCTCTG; TGGGGGCTGCTGCAGCTCTG; TGGGAGCTGCTGCAACTCTG	3
Unassigned	ho_52_sg3	338		26239	353140	353140	LCE2B	LCE2C	LCE2C		2			3	0|50bp	GPP	TGTGAGAGTGAACCTTCTGG	GGG	38	chr1	+	152687134		68	OK		0.20044	0.03965	81	2	1			Unspecific	1	1	1	17	188			chr1(+):152676289-152676308; chr1(+):152687117-152687136	chr1(+):152699163-152699182	TGTGAGTGTGAACCTTCTGG	1
Unassigned	ho_52_sg4	338		26239	353140	353140	LCE2B	LCE2C	LCE2C		2			4	0|50bp	GPP	GGTACACTTGGGAGGACACT	TGG	22	chr1	-	152686890		42	OK		0.24312	0.06071	87	2	2			Unspecific	1	2	5	13	126			chr1(-):152676059-152676078; chr1(-):152686887-152686906	chr1(-):152511614-152511633; chr1(-):152664149-152664168	GGGACACTTGGGAGGACACT; GGTACACTTGGGAGGACATT	1
Unassigned	ho_52_sg1	339		100431172			KLRF2				4			1	0|50bp	GPP	ACGTGATTGTACACAGCTAC	AGG	2	chr12	+	9893128	52	56	OK	0.40514	0.40161	0.19457	96	1	0	1	11	20 or fewer	0	0	1	11	27			chr12(+):9893111-9893130			2
Unassigned	ho_52_sg2	339		100431172			KLRF2				1			2	0|50bp	GPP	CGAAGCAGAAATCTAAAGGT	AGG	1	chr12	+	9881665	56	57	OK	0.30003	0.30922	0.06223	87	1	0	0	12	20 or fewer	0	0	1	16	109			chr12(+):9881648-9881667			2
Unassigned	ho_52_sg3	339		100431172			KLRF2				2			3	0|50bp	GPP	TCCCTGTCATAATGAATATA	AGG	7	chr12	-	9884998	30	34	OK	0.25046	0.23963	0.05214	85	1	0	0	17	20 or fewer	0	0	1	20	136			chr12(-):9884995-9885014			2
Unassigned	ho_52_sg4	339		100431172			KLRF2				4	NM_001190765.1	NC_000012.12	4	0|50bp	GPP, Bru	ATGACTGGCTGTTGAACGAA	GGG	4	chr12	+	9893058	57	58	OK	0.40983	0.37599	0.06019	86	1	1	0	12	20 or fewer	0	1	2	16	120	rs187962745	0.00022	chr12(+):9893041-9893060	chr6(+):149290900-149290919	ATAACTGGCTGTTGAACGAA	2
Unassigned	ho_52_sg1	340		100288695	ENSG00000257207; 96626, 100271835	4867, 7851, 96626, 151009, 205251, 440894, 100271835, 100422994, 100616123, 100847033, ENSG00000257207, ENSG00000227574, ENSG00000273471, ENSG00000282304, ENSG00000283684; 3987	LIMS4	AC112229.3; LIMS3, LIMS3-LOC440895	NPHP1, MALL, LIMS3, LINC01106, MTLN, LINC01123, LIMS3-LOC440895, MIR4267, MIR4436B1, MIR4436B2, AC112229.3, AC112229.2, AC112229.4, AC140479.4, AC013268.5; LIMS1		2			1	0|50bp	GPP	GACGATCGTGAACAGTAATG	GGG	8	chr2	+	109903336		59	OK		0.3248	0.14526	94	2	1			Unspecific	1	1	0	1	23			chr2(+):109903319-109903338; chr2(-):110468169-110468188	chr2(+):108659671-108659690	GAAGATCGTGAACAGTAATG	1
Unassigned	ho_52_sg2	340		100288695	ENSG00000257207; 3987; 96626, 100271835	4867, 7851, 96626, 151009, 205251, 440894, 100271835, 100422994, 100616123, 100847033, ENSG00000257207, ENSG00000227574, ENSG00000273471, ENSG00000282304, ENSG00000283684; 3987	LIMS4	AC112229.3; LIMS1; LIMS3, LIMS3-LOC440895	NPHP1, MALL, LIMS3, LINC01106, MTLN, LINC01123, LIMS3-LOC440895, MIR4267, MIR4436B1, MIR4436B2, AC112229.3, AC112229.2, AC112229.4, AC140479.4, AC013268.5; LIMS1		1	NM_001205288.1	NC_000002.12	2	0|50bp	Brunello	GGATAATGCAGGGGCGCGCT	CGG		chr2	-	108655095		46	OK		0.33333	0.20791	96	3	0			Unspecific	2	0	0	0	46			chr2(-):108655092-108655111; chr2(-):109898746-109898765; chr2(+):110472742-110472761			1
Unassigned	ho_52_sg3	340		100288695	ENSG00000257207; 3987; 96626, 100271835	4867, 7851, 96626, 151009, 205251, 440894, 100271835, 100422994, 100616123, 100847033, ENSG00000257207, ENSG00000227574, ENSG00000273471, ENSG00000282304, ENSG00000283684; 3987	LIMS4	AC112229.3; LIMS1; LIMS3, LIMS3-LOC440895	NPHP1, MALL, LIMS3, LINC01106, MTLN, LINC01123, LIMS3-LOC440895, MIR4267, MIR4436B1, MIR4436B2, AC112229.3, AC112229.2, AC112229.4, AC140479.4, AC013268.5; LIMS1		1	NM_001205288.1	NC_000002.12	3	0|50bp	GPP, Bru	CCAATGGGACCGAGGACGAG	AGG	37	chr2	+	108655177		59	OK		0.28008	0.13459	94	3	0			Unspecific	2	0	0	6	54			chr2(+):108655160-108655179; chr2(+):109898814-109898833; chr2(-):110472674-110472693			1
Unassigned	ho_52_sg4	340		100288695	ENSG00000257207; 3987; 96626, 100271835	4867, 7851, 96626, 151009, 205251, 440894, 100271835, 100422994, 100616123, 100847033, ENSG00000257207, ENSG00000227574, ENSG00000273471, ENSG00000282304, ENSG00000283684; 3987	LIMS4	AC112229.3; LIMS1; LIMS3, LIMS3-LOC440895	NPHP1, MALL, LIMS3, LINC01106, MTLN, LINC01123, LIMS3-LOC440895, MIR4267, MIR4436B1, MIR4436B2, AC112229.3, AC112229.2, AC112229.4, AC140479.4, AC013268.5; LIMS1		5			4	0|50bp	GPP	CATTTCAACTGCGCCAACTG	CGG	10	chr2	+	108673024		64	OK		0.28463	0.09497	91	3	0			Unspecific	2	0	1	5	108	rs557861391	3e-05	chr2(+):108673007-108673026; chr2(+):109916634-109916653; chr2(-):110454854-110454873			1
Unassigned	ho_52_sg1	341		57533		ENSG00000187904, ENSG00000287104	TBC1D14		AC097382.1, AC097382.3		7			1	0|50bp	TKOv3	AAAGTCTGGAGCTTAGCCAT	TGG		chr4	+	7001223	60	63	OK	0.43009	0.43813	0.05224	85	1	0	2	11	20 or fewer	0	0	2	12	148			chr4(+):7001206-7001225			2
Unassigned	ho_52_sg2	341		57533		ENSG00000187904, ENSG00000287104	TBC1D14		AC097382.1, AC097382.3		2	NM_020773.2	NC_000004.12	2	0|50bp	GPP, Bru	ACTCCGACCTCATCCCCGAG	CGG	1	chr4	+	6923681	69	70	OK	0.3883	0.37029	0.11073	93	1	0	0	9	10 or fewer	0	0	0	12	62			chr4(+):6923664-6923683			2
Unassigned	ho_52_sg3	341		57533		ENSG00000187904, ENSG00000287104	TBC1D14		AC097382.1, AC097382.3		4			3	0|50bp	TKOv3	GTCCTCGAGGATGAGTGCGG	TGG		chr4	-	6994278	69	69	OK	0.27685	0.27413	0.03149	76	1	0	1	10	20 or fewer	0	0	1	11	169			chr4(-):6994275-6994294			2
Unassigned	ho_52_sg4	341		57533		ENSG00000187904, ENSG00000287104	TBC1D14		AC097382.1, AC097382.3		6			4	0|50bp	TKOv3	AGCTGAAAGAAGCCCAGCGA	AGG		chr4	+	6999102	57	57	OK	0.33517	0.30272	0.05364	85	1	1	2	8	10 or fewer	0	1	1	11	184			chr4(+):6999085-6999104	chr19(+):20131340-20131359	AGCTGAAAGAAGCTCAGCGA	2
Unassigned	ho_52_sg1	342		83874	ENSG00000248751	ENSG00000248751	TBC1D10A	AC004997.1	AC004997.1		8			1	0|50bp	GPP	GTCGCTCGATGGTCTCGTAC	TGG	9	chr22	+	30293718	48	49	OK	1	1	0.87931	100	1	0	0	0	5 or fewer	0	0	0	0	6			chr22(+):30293701-30293720			1
Unassigned	ho_52_sg2	342		83874		ENSG00000248751	TBC1D10A		AC004997.1		1	NM_031937.2	NC_000022.11	2	0|50bp	GPP, Bru	GAGAGAGCTGAGTTCGTCGG	TGG	2	chr22	+	30326776	66	66	OK	0.65093	0.65093	0.18296	96	1	0	0	7	10 or fewer	0	0	0	7	68			chr22(+):30326759-30326778			1
Unassigned	ho_52_sg3	342		83874	ENSG00000248751	ENSG00000248751	TBC1D10A	AC004997.1	AC004997.1		4			3	0|50bp	GPP, TKOv3	CATGAGATGTTTGTGTCCCG	GGG	13	chr22	-	30295752	57	59	OK	0.46008	0.44608	0.10152	92	1	0	0	7	10 or fewer	0	0	0	9	93			chr22(-):30295749-30295768			1
Unassigned	ho_52_sg4	342		83874		ENSG00000248751	TBC1D10A		AC004997.1		3	NM_031937.2	NC_000022.11	4	0|50bp	GPP, Bru	CTGACAGGTACTGCCAAGCA	CGG	1	chr22	+	30299502	67	72	OK	0.39619	0.32602	0.0817	90	1	0	0	10	10 or fewer	0	0	0	18	136			chr22(+):30299485-30299504			1
Unassigned	ho_52_sg1	343		24138			IFIT5				2			1	0|50bp	GPP, TKOv3	AGAACTTGGCTGCATAACGA	AGG	10	chr10	-	89417958	67	66	OK	0.44877	0.44234	0.1228	93	1	0	1	3	5 or fewer	0	0	3	2	67			chr10(-):89417955-89417974			2
Unassigned	ho_52_sg2	343		24138			IFIT5				2			2	0|50bp	TKOv3	AGGCCAGTATAGCAATGCTG	AGG		chr10	+	89418269	69	66	OK	0.36664	0.33477	0.04671	83	1	0	0	13	20 or fewer	0	0	3	14	137			chr10(+):89418252-89418271			2
Unassigned	ho_52_sg3	343		24138			IFIT5				2	NM_012420.2	NC_000010.11	3	0|50bp	Brunello	AGAAGTATACAGGTAAGATA	GGG		chr10	+	89417557	57	60	OK	0.31	0.29005	0.03235	77	1	0	0	17	20 or fewer	0	0	1	25	236			chr10(+):89417540-89417559			2
Unassigned	ho_52_sg4	343		24138			IFIT5				2			4	0|50bp	TKOv3	CCAGCTTGTAAACAAACCCT	AGG		chr10	-	89418525	55	62	OK	0.2937	0.23886	0.07547	89	1	0	0	11	20 or fewer	0	0	2	19	116			chr10(-):89418522-89418541			2
Unassigned	ho_52_sg1	344		9592	ENSG00000267598	ENSG00000267598	IER2	AC011446.2	AC011446.2		1			1	0|50bp	TKOv3	AAAGCCCGCTTGCCGCCCGG	CGG		chr19	+	13153809	61	54	OK	1	1	0.34465	98	1	0	0	0	5 or fewer	0	0	0	0	26			chr19(+):13153792-13153811			1
Unassigned	ho_52_sg2	344		9592	ENSG00000267598	ENSG00000267598	IER2	AC011446.2	AC011446.2		2	NM_004907.2	NC_000019.10	2	0|50bp	GPP, Bru	TATCACTCCCGCATGCAGCG	CGG	3	chr19	+	13153258	76	69	OK	0.86957	0.86957	0.43324	99	1	0	0	1	5 or fewer	0	0	0	1	17			chr19(+):13153241-13153260			1
Unassigned	ho_52_sg3	344		9592		ENSG00000267598	IER2		AC011446.2		1			3	0|50bp	TKOv3	GGAGCTCTACCTCTCGGCCA	AGG		chr19	+	13153335	54	54	OK	0.75566	0.75566	0.13362	94	1	0	0	2	5 or fewer	0	0	0	2	73			chr19(+):13153318-13153337			1
Unassigned	ho_52_sg4	344		9592		ENSG00000267598	IER2		AC011446.2		2	NM_004907.2	NC_000019.10	4	0|50bp	GPP, Bru	GCACCCGTTTCCGGAGCCAA	TGG	4	chr19	+	13153470	55	55	OK	0.52405	0.52405	0.14339	94	1	0	1	5	10 or fewer	0	0	1	5	37			chr19(+):13153453-13153472			1
Unassigned	ho_52_sg1	345		116033993			FOXL3				2			1	0|50bp	GPP	GCTGGTTGGCGCGGTAATAG	GGG	6	chr7	-	290749	56	55	OK	0.86691	0.84046	0.31883	98	1	0	0	2	5 or fewer	0	0	0	3	22			chr7(-):290746-290765			2
Unassigned	ho_52_sg2	345		116033993			FOXL3				3			2	0|50bp	GPP	TTCTCGTGGCCCTCGGACCG	CGG	5	chr7	-	291072	53	53	OK	0.79208	0.79208	0.23406	97	1	0	0	2	5 or fewer	0	0	0	2	36			chr7(-):291069-291088			2
Unassigned	ho_52_sg3	345		116033993			FOXL3				2			3	0|50bp	GPP	CTACATCGCCTTGATCGCCA	TGG	7	chr7	+	290670	57	55	OK	0.71175	0.71175	0.17712	96	1	0	0	3	5 or fewer	0	0	0	3	39			chr7(+):290653-290672			2
Unassigned	ho_52_sg4	345		116033993			FOXL3				3			4	0|50bp	GPP	TCGAGAACGGCAACTACCGG	CGG	1	chr7	+	291162	69	64	OK	0.64819	0.78655	0.50287	99	1	0	0	7	10 or fewer	0	0	0	6	14			chr7(+):291145-291164			2
Unassigned	ho_52_sg1	346		124773			C17orf64				2	NM_181707.2	NC_000017.11	1	0|50bp	GPP, Bru, tk3	GCATGAGCGAGTCTCTAGCA	GGG	1	chr17	-	60425830	62	68	OK	0.59997	0.55206	0.1244	93	1	0	0	3	5 or fewer	0	0	0	6	60			chr17(-):60425827-60425846			1
Unassigned	ho_52_sg2	346		124773			C17orf64				3	NM_181707.2	NC_000017.11	2	0|50bp	GPP, Bru	CTTAGGTATTCTTTACACTG	AGG	3	chr17	-	60426161	65	62	OK	0.3891	0.3635	0.05038	84	1	0	0	11	20 or fewer	0	0	1	16	162			chr17(-):60426158-60426177			1
Unassigned	ho_52_sg3	346		124773			C17orf64				3	NM_181707.2	NC_000017.11	3	0|50bp	GPP, Bru	AAGCCTGGGAAATCAAACAC	TGG	2	chr17	+	60426326	64	63	OK	0.26733	0.23518	0.04735	83	1	0	1	24	50 or fewer	0	0	5	32	247			chr17(+):60426309-60426328			1
Unassigned	ho_52_sg4	346		124773			C17orf64				4	NM_181707.2	NC_000017.11	4	0|50bp	GPP, Bru	TCTTGGTGTACTTGTAAAGT	CGG	7	chr17	-	60426778	57	56	OK	0.31536	0.29827	0.06322	87	1	1	0	14	20 or fewer	0	1	1	16	145			chr17(-):60426775-60426794	chr2(+):213899169-213899188	ACTTGGTGTACTTGTAAAGT	1
Unassigned	ho_52_sg1	347		643382			TMEM253				6	NM_001146683.1	NC_000014.9	1	0|50bp	GPP, Bru	TTCATTGACCAGTACCTGGG	AGG	6	chr14	-	21102514	67	68	OK	0.474	0.43829	0.06863	88	1	0	0	6	10 or fewer	0	0	0	8	98			chr14(-):21102511-21102530			2
Unassigned	ho_52_sg2	347		643382			TMEM253				3	NM_001146683.1	NC_000014.9	2	0|50bp	GPP, Bru	TCTGGAAAAGCTACAACACT	GGG	1	chr14	+	21101408	62	56	OK	0.34538	0.29689	0.05618	86	1	0	1	15	20 or fewer	0	0	2	22	189			chr14(+):21101391-21101410			2
Unassigned	ho_52_sg3	347		643382			TMEM253				4	NM_001146683.1	NC_000014.9	3	0|50bp	GPP, Bru	CCTGAACTCTGATTGTCACA	TGG	3	chr14	+	21101938	59	59	OK	0.30962	0.30248	0.0466	83	1	0	2	18	20 or fewer	0	0	5	17	180			chr14(+):21101921-21101940			2
Unassigned	ho_52_sg4	347		643382			TMEM253				2			4	0|50bp	TKOv3	GGAGCCATGGAAGATAGAGC	TGG		chr14	+	21101355	62	63	OK	0.21941	0.19676	0.04084	81	1	0	2	40	50 or fewer	0	0	4	50	251	rs114078341	6e-05	chr14(+):21101338-21101357			2
Unassigned	ho_52_sg1	348		160419			C12orf50				9	NM_152589.1	NC_000012.12	1	0|50bp	GPP, Bru	ATGCGTTGTAGGTACTAGTC	GGG	5	chr12	+	87987922	55	48	OK	0.4776	0.44311	0.20599	96	1	0	0	3	5 or fewer	0	0	0	4	26			chr12(+):87987905-87987924			1
Unassigned	ho_52_sg2	348		160419			C12orf50				11			2	0|50bp	TKOv3	AAAGGACCTCACCTGGACTG	AGG		chr12	+	87985855	67	68	OK	0.40391	0.32086	0.04875	84	1	0	1	9	10 or fewer	0	0	3	17	159			chr12(+):87985838-87985857			1
Unassigned	ho_52_sg3	348		160419			C12orf50				8	NM_152589.1	NC_000012.12	3	0|50bp	GPP, Bru, tk3	GTGACTGTTATGTTCCACAG	AGG	4	chr12	-	87989352	75	75	OK	0.29856	0.26931	0.0628	87	1	0	0	12	20 or fewer	0	0	1	18	115			chr12(-):87989349-87989368			1
Unassigned	ho_52_sg4	348		160419			C12orf50				9			4	0|50bp	TKOv3	TATCAGTATGAAGTGCAGAG	AGG		chr12	-	87987868	72	71	OK	0.22975	0.19886	0.04712	83	1	0	1	18	20 or fewer	0	0	3	27	127			chr12(-):87987865-87987884			1
Unassigned	ho_52_sg1	349		2334			AFF2				11 | 10	NM_001169124.1	NC_000023.11	1	0|50bp	GPP, Bru, tk3	CCTCCAGAAATAATGCACGG	AGG	7	chrX	-	148956251	79	73	OK	0.57195	0.57195	0.08903	91	1	0	0	6	10 or fewer	0	0	0	6	79			chrX(-):148956248-148956267			2
Unassigned	ho_52_sg2	349		2334			AFF2				11 | 10	NM_001169124.1	NC_000023.11	2	0|50bp	GPP, Bru	GTACTCTAGAGAGTAAGTCA	AGG	1	chrX	-	148956469	66	66	OK	0.52121	0.40504	0.07363	89	1	0	0	7	10 or fewer	0	0	1	13	111			chrX(-):148956466-148956485			2
Unassigned	ho_52_sg3	349		2334			AFF2				11 | 10	NM_001169124.1	NC_000023.11	3	0|50bp	GPP, Bru	GAGCTTCATGACCCACCAAG	AGG	6	chrX	+	148956046	69	70	OK	0.27973	0.31111	0.06784	88	1	0	0	14	20 or fewer	0	0	0	16	108			chrX(+):148956029-148956048			2
Unassigned	ho_52_sg4	349		2334			AFF2				6			4	0|50bp	TKOv3	ACTTTGTAAGGTGAATCCTG	GGG		chrX	-	148842988	74	69	OK	0.26729	0.23652	0.04551	83	1	0	0	10	10 or fewer	0	0	1	14	136			chrX(-):148842985-148843004			2
Unassigned	ho_52_sg1	350		57456			KIAA1143				1			1	0|50bp	GPP, TKOv3	GCTCACCTTAGTCTCTACGG	TGG	2	chr3	+	44761506	64	67	OK	0.97778	1	0.25118	97	1	0	0	1	5 or fewer	0	0	0	0	29			chr3(+):44761489-44761508			1
Unassigned	ho_52_sg2	350		57456			KIAA1143				1	NM_020696.3	NC_000003.12	2	0|50bp	GPP, Bru	GGAACCAGGTATCGTACGTG	CGG	1	chr3	-	44761576	69	69	OK	0.83341	0.83341	0.32799	98	1	0	0	2	5 or fewer	0	0	0	2	14			chr3(-):44761573-44761592			1
Unassigned	ho_52_sg3	350		57456			KIAA1143				2	NM_020696.3	NC_000003.12	3	0|50bp	GPP, Bru	TAAAGGCTGCCAAAGCAGGT	AGG	3	chr3	-	44754225	65	65	OK	0.23223	0.23908	0.04136	81	1	0	1	15	20 or fewer	0	0	5	20	162			chr3(-):44754222-44754241			1
Unassigned	ho_52_sg4	350		57456			KIAA1143				3			4	0|50bp	GPP	TCGATATATGATTCTTCCAT	CGG	7	chr3	+	44753529		45	OK		0.2205	0.06829	88	1	1			Unspecific	0	1	1	12	90			chr3(+):44753512-44753531	chr14(+):32272026-32272045	TCGATATATGACTCTTCCAT	1
Unassigned	ho_52_sg1	351		647042			GOLGA6L10				8			1	0|50bp	GPP	TGGGGCTCCAGGTACTGGTC	TGG	16	chr15	+	82343173		39	OK		0.11443	0.0387	80	1	7			Unspecific	0	7	1	28	201			chr15(+):82343156-82343175	chr15(-):82436012-82436031; chr15(-):82526029-82526048; chr15(-):84242192-84242211; chr15(-):84356256-84356275; chr15(+):84431506-84431525; chr15(+):84510305-84510324; chr15(-):85246771-85246790	TGGGGCTCCAGCTACTGGTC; TGGGGCTCCAGCTACTGGTC; TGGGGCTCCAGCTACTGGTC; TGGGGCTCCAGCTACTGGTC; TGGGGCTCCAGCTACTGGTC; TGGGGCTCCAGCTACTGGTC; TGGGGCTCCAGCTACTGGTC	3
Unassigned	ho_52_sg2	351		647042			GOLGA6L10				2			2	0|50bp	GPP	AACAGGAAAAAGAAAGTCAA	TGG	20	chr15	-	82347565		58	OK		0.01563	0.00304	23	1	13			Unspecific	0	13	48	267	1804			chr15(-):82347562-82347581	Truncated (13 entries)... The first 3 are: chr1(-):164617017-164617036; chr15(+):82431878-82431897; chr15(+):82521452-82521471	Truncated (13 entries)... The first 3 are: AACAGGAAAAAGATAGTCAA; AACAGGAAAAAGAAAATCAA; AACAGGAAAAAGAAAATCAA	3
Unassigned	ho_52_sg3	351		647042			GOLGA6L10				6			3	0|50bp	GPP	TGTAGCTGCTCCACCTTAGA	TGG	7	chr15	+	82345389		37	OK		0.12245	0.05094	84	1	11			Unspecific	0	11	2	5	108	rs367813564	0.00743	chr15(+):82345372-82345391	Truncated (11 entries)... The first 3 are: chr15(-):82434069-82434088; chr15(-):82523640-82523659; chr15(-):84239823-84239842	Truncated (11 entries)... The first 3 are: TGTAGCTGCTCCATCTTAGA; TGTAGCTGCTCTACCTTAGA; TGTAGCTGCTCTACCTTAGA	3
Unassigned	ho_52_sg4	351		647042			GOLGA6L10				9			4	0|50bp	GPP	GGCGGCAGGAGGAGCAGAAG	AGG	15	chr15	-	82342841		42	OK		0.01573	0.00592	37	1	30			Unspecific	0	30	30	241	1121	rs1610794	0.01206	chr15(-):82342838-82342857	Truncated (30 entries)... The first 3 are: chr1(+):143358818-143358837; chr1(+):144184422-144184441; chr1(-):144781952-144781971	Truncated (30 entries)... The first 3 are all: GGCGGCAGGAGGAGCAAAAG	3
Unassigned	ho_52_sg1	352		56107			PCDHGA9				1			1	0|50bp	GPP, TKOv3	ATAGCAGGACTAATCTTCCG	CGG	2	chr5	-	141402985	68	72	OK	0.87156	0.86453	0.17891	96	1	0	0	1	5 or fewer	0	0	0	2	43			chr5(-):141402982-141403001			1
Unassigned	ho_52_sg2	352		56107			PCDHGA9				1	NM_018921.2	NC_000005.10	2	0|50bp	GPP, Bru	AATCCGTTGAGCAAAAACCG	GGG	1	chr5	-	141403674	77	79	OK	0.46194	0.45383	0.17268	95	1	0	1	5	10 or fewer	0	0	1	6	37			chr5(-):141403671-141403690			1
Unassigned	ho_52_sg3	352		56107			PCDHGA9				1			3	0|50bp	TKOv3	TTGGATGGTATCCTCTGCCA	AGG		chr5	-	141404427	62	65	OK	0.45282	0.38354	0.05848	86	1	0	1	5	10 or fewer	0	0	3	10	105	rs199749783	0.00044	chr5(-):141404424-141404443			1
Unassigned	ho_52_sg4	352		56107			PCDHGA9				1			4	0|50bp	TKOv3	AGAAGAATTACTGTTCCCTG	AGG		chr5	-	141404039	71	72	OK	0.26018	0.24357	0.02848	75	1	0	0	24	50 or fewer	0	0	2	29	278			chr5(-):141404036-141404055			1
Unassigned	ho_52_sg1	353		84897			TBRG1				4	NM_032811.2	NC_000011.10	1	0|50bp	GPP, Bru	TTAGACCCCCTAGTCCGATG	GGG	1	chr11	-	124626573	74	71	OK	0.94675	0.94675	0.24899	97	1	0	0	2	5 or fewer	0	0	0	2	27			chr11(-):124626570-124626589			2
Unassigned	ho_52_sg2	353		84897			TBRG1				5			2	0|50bp	TKOv3	TCGAGTACTGCAATAGCCCA	CGG		chr11	-	124626956	59	60	OK	0.64665	0.69072	0.14656	94	1	0	0	5	5 or fewer	0	0	2	2	50			chr11(-):124626953-124626972			2
Unassigned	ho_52_sg3	353		84897			TBRG1				1			3	0|50bp	TKOv3	GGTCAGACTCACAAACACCG	TGG		chr11	-	124623229	79	75	OK	0.35963	0.41046	0.08022	90	1	0	0	10	10 or fewer	0	0	1	10	105			chr11(-):124623226-124623245			2
Unassigned	ho_52_sg4	353		84897			TBRG1				5	NM_032811.2	NC_000011.10	4	0|50bp	GPP, Bru	ACCTGTCAGATCAAGGATGG	TGG	3	chr11	+	124627032	66	63	OK	0.30702	0.30702	0.05475	85	1	0	0	12	20 or fewer	0	0	2	10	136			chr11(+):124627015-124627034			2
Unassigned	ho_52_sg1	354		140700			SAMD10				3			1	0|50bp	TKOv3	AGAAGGCCTCCACGTAGACG	AGG		chr20	+	63977006	65	66	OK	0.72637	0.68151	0.21222	96	1	0	0	3	5 or fewer	0	0	1	4	59			chr20(+):63976989-63977008			1
Unassigned	ho_52_sg2	354		140700			SAMD10				3			2	0|50bp	TKOv3	GACTCCACAGGACCACGGGC	CGG		chr20	+	63977075	50	46	OK	0.68348	0.64212	0.06918	88	1	0	0	5	5 or fewer	0	0	0	7	120			chr20(+):63977058-63977077			1
Unassigned	ho_52_sg3	354		140700			SAMD10				1	NM_080621.4	NC_000020.11	3	0|50bp	GPP, Bru	TCCAAGCTGAGCCCCCCGCG	TGG	1	chr20	-	63979433	68	67	OK	0.50439	0.48425	0.10468	92	1	0	0	8	10 or fewer	0	0	2	9	83			chr20(-):63979430-63979449			1
Unassigned	ho_52_sg4	354		140700			SAMD10				2	NM_080621.4	NC_000020.11	4	0|50bp	GPP, Bru	TGCGGGAGTCATGCCACGTG	AGG	2	chr20	+	63977307	62	63	OK	0.40231	0.39345	0.14726	95	1	0	0	5	5 or fewer	0	0	0	7	68			chr20(+):63977290-63977309			1
Unassigned	ho_52_sg1	355		375444		ENSG00000249492	C5orf34		AC114956.2		13			1	0|50bp	TKOv3	GAAGACAGTCAATATCGTGA	AGG		chr5	+	43486952	66	64	OK	0.57636	0.48259	0.07999	90	1	0	0	4	5 or fewer	0	0	0	10	84			chr5(+):43486935-43486954			2
Unassigned	ho_52_sg2	355		375444		ENSG00000249492	C5orf34		AC114956.2		4	NM_198566.3	NC_000005.10	2	0|50bp	Brunello	TGCATTACCTGTGTAGGTGT	GGG		chr5	+	43505757	60	58	OK	0.43461	0.40294	0.06706	88	1	0	1	7	10 or fewer	0	0	4	8	134			chr5(+):43505740-43505759			2
Unassigned	ho_52_sg3	355		375444		ENSG00000249492	C5orf34		AC114956.2		4			3	0|50bp	GPP, TKOv3	GTGTAAATGGAACTGAAGGG	AGG	6	chr5	-	43506023	62	60	OK	0.27446	0.23693	0.04423	82	1	0	2	18	20 or fewer	0	0	7	25	200			chr5(-):43506020-43506039			2
Unassigned	ho_52_sg4	355		375444		ENSG00000249492	C5orf34		AC114956.2		4	NM_198566.3	NC_000005.10	4	0|50bp	GPP, Bru	ACCATGATATATATGGAGAG	TGG	2	chr5	-	43506324	65	65	OK	0.21116	0.17865	0.03447	78	1	0	1	9	10 or fewer	0	0	4	24	181	rs75398047	0.0008	chr5(-):43506321-43506340			2
Unassigned	ho_52_sg1	356		4277			MICB				3			1	0|50bp	GPP	GACACACTATCGCGCTATGC	AGG	22	chr6	+	31506365		52	OK		0.96366	0.48084	99	1	0			Unknown	0	0	0	2	12			chr6(+):31506348-31506367			1
Unassigned	ho_52_sg2	356		4277			MICB				3			2	0|50bp	GPP	GTCGGTACCTGTTCTCCTGA	TGG	41	chr6	-	31506422		51	OK		0.55229	0.11999	93	1	1			Unspecific	0	1	0	6	48			chr6(-):31506419-31506438	chr6(-):31411348-31411367	GTCGGTACCTGTTCTCCTCA	1
Unassigned	ho_52_sg3	356		4277			MICB				3	NM_005931.4	NC_000006.12	3	0|50bp	GPP, Bru, tk3	ATTTGTGACGTTCATAGCCA	AGG	23	chr6	-	31506302		57	OK		0.27984	0.07033	88	1	1			Unspecific	0	1	3	14	109			chr6(-):31506299-31506318	chr6(+):29745060-29745079	ATTTGTGACATTCATAGCCA	1
Unassigned	ho_52_sg4	356		4277			MICB				2			4	0|50bp	GPP	GTTTCTGCCTGTCATAGCGC	AGG	9	chr6	-	31505720		59	OK		0.35347	0.04704	83	1	1			Unspecific	0	1	0	8	178			chr6(-):31505717-31505736	chr6(-):31410643-31410662	ATTTCTGCCTGTCATAGCGC	1
Unassigned	ho_52_sg1	357		55297			CCDC91				9			1	0|50bp	GPP	CGAAGCCCTCAGCATTATTG	TGG	10	chr12	+	28362499	55	51	OK	0.82511	0.70559	0.09247	91	1	0	0	1	5 or fewer	0	0	0	6	78			chr12(+):28362482-28362501			2
Unassigned	ho_52_sg2	357		55297			CCDC91				11			2	0|50bp	GPP	ATCATTCCTTGTAGCATCAG	AGG	6	chr12	+	28450164	54	56	OK	0.3923	0.37508	0.04759	83	1	0	0	8	10 or fewer	0	0	1	12	139			chr12(+):28450147-28450166			2
Unassigned	ho_52_sg3	357		55297			CCDC91				13			3	0|50bp	TKOv3	AGATGGAAATACCTTTGCAG	CGG		chr12	-	28450414	64	65	OK	0.26165	0.23336	0.03376	78	1	0	3	16	20 or fewer	0	0	6	23	237			chr12(-):28450411-28450430			2
Unassigned	ho_52_sg4	357		55297			CCDC91				7 | 8			4	0|50bp	GPP, TKOv3	GATCCTCAGAATCATCCACA	AGG	16	chr12	-	28306831	66	65	OK	0.25404	0.23798	0.04666	83	1	0	0	19	20 or fewer	0	0	1	23	172	rs143087318	0.00091	chr12(-):28306828-28306847			2
Unassigned	ho_52_sg1	358		57513			CASKIN2				9	NM_020753.4	NC_000017.11	1	0|50bp	Brunello	CCGGAATACGTATAACCAGA	CGG		chr17	-	75505893	71	69	OK	1	1	0.18457	96	1	0	0	0	5 or fewer	0	0	0	0	22			chr17(-):75505890-75505909			1
Unassigned	ho_52_sg2	358		57513			CASKIN2				17	NM_020753.4	NC_000017.11	2	0|50bp	GPP, Bru	GCAGCGGCTACGACTCCATG	GGG	4	chr17	-	75503450	70	72	OK	0.64	0.64	0.16402	95	1	0	0	1	5 or fewer	0	0	0	1	42			chr17(-):75503447-75503466			1
Unassigned	ho_52_sg3	358		57513			CASKIN2				5			3	0|50bp	TKOv3	ACAGTATGGACATTATGAGG	TGG		chr17	-	75506989	74	72	OK	0.51425	0.40349	0.05379	85	1	0	0	7	10 or fewer	0	0	1	16	138			chr17(-):75506986-75507005			1
Unassigned	ho_52_sg4	358		57513			CASKIN2				12	NM_020753.4	NC_000017.11	4	0|50bp	Brunello	CTGATTGAGAACGCCCAGGT	AGG		chr17	-	75504573	64	64	OK	0.45846	0.45386	0.10333	92	1	0	0	7	10 or fewer	0	0	0	8	79			chr17(-):75504570-75504589			1
Unassigned	ho_52_sg1	359		202865			C7orf33				1	NM_145304.3	NC_000007.14	1	0|50bp	Brunello	GTTTGGGTCCACGTTAGGGG	CGG		chr7	+	148591081	63	63	OK	0.86598	0.85375	0.14922	95	1	0	0	1	5 or fewer	0	0	0	2	63			chr7(+):148591064-148591083			2
Unassigned	ho_52_sg2	359		202865			C7orf33				2	NM_145304.3	NC_000007.14	2	0|50bp	GPP, Bru	CCACACCAAAACATGAACCG	GGG	1	chr7	+	148614068	66	71	OK	0.29597	0.28044	0.06176	87	1	0	2	9	20 or fewer	0	0	2	12	108			chr7(+):148614051-148614070			2
Unassigned	ho_52_sg3	359		202865			C7orf33				1	NM_145304.3	NC_000007.14	3	0|50bp	GPP, Bru	GGGCTTCACATTCACATTGG	GGG	4	chr7	-	148590988	64	59	OK	0.26694	0.25761	0.05633	86	1	0	0	18	20 or fewer	0	0	2	20	134	rs147689956	0.00083	chr7(-):148590985-148591004			2
Unassigned	ho_52_sg4	359		202865			C7orf33				2			4	0|50bp	TKOv3	AATCAGGCCAGGCACCAGGA	TGG		chr7	+	148614187	53	54	OK	0.22301	0.20324	0.02772	74	1	0	2	12	20 or fewer	0	0	3	21	206			chr7(+):148614170-148614189			2
Unassigned	ho_52_sg1	360		11092			SPACA9				3			1	0|50bp	GPP	CACTTTGAGGCCGTGCACTC	TGG	5	chr9	+	132887485	37	45	OK	0.93953	0.93953	0.21663	97	1	0	0	5	5 or fewer	0	0	0	5	97			chr9(+):132887468-132887487			1
Unassigned	ho_52_sg2	360		11092			SPACA9			C9orf9	4			2	0|50bp	GPP, TKOv3	GAGGCCCGGAACCACTACGG	CGG	43	chr9	+	132888344	72	73	OK	0.89764	0.89764	0.33642	98	1	0	0	2	5 or fewer	0	0	0	2	23			chr9(+):132888327-132888346			1
Unassigned	ho_52_sg3	360		11092			SPACA9			C9orf9	2			3	0|50bp	GPP, TKOv3	GATGGGCCGGATCTTGTCGT	GGG	10	chr9	-	132884060	57	58	OK	0.79701	0.79701	0.21383	96	1	0	0	3	5 or fewer	0	0	0	3	35			chr9(-):132884057-132884076			1
Unassigned	ho_52_sg4	360		11092			SPACA9				2	NM_018956.3	NC_000009.12	4	0|50bp	GPP, Bru	CTTCTGCTCGATGCTGCGAA	GGG	41	chr9	-	132883973	60	62	OK	0.41591	0.40033	0.0956	91	1	0	1	2	5 or fewer	0	0	1	4	59			chr9(-):132883970-132883989			1
Unassigned	ho_52_sg1	361		374955			SPATA21				3			1	0|50bp	TKOv3	AAACACCCAGATGTACACGG	AGG		chr1	-	16431344	79	75	OK	0.57073	0.52283	0.06707	88	1	0	0	9	10 or fewer	0	0	0	12	110			chr1(-):16431341-16431360			2
Unassigned	ho_52_sg2	361		374955			SPATA21				10	NM_198546.1	NC_000001.11	2	0|50bp	GPP, Bru	TCCAGAACAGAACGCCCTGT	CGG	2	chr1	-	16403833	63	61	OK	0.53762	0.52851	0.13334	94	1	0	0	7	10 or fewer	0	0	0	9	71			chr1(-):16403830-16403849			2
Unassigned	ho_52_sg3	361		374955			SPATA21				6			3	0|50bp	GPP, TKOv3	GCAGCCTCAGAAGCCCGCGG	TGG	8	chr1	-	16409980	63	61	OK	0.40108	0.38908	0.04637	83	1	0	0	8	10 or fewer	0	0	0	9	189			chr1(-):16409977-16409996			2
Unassigned	ho_52_sg4	361		374955			SPATA21				8			4	0|50bp	TKOv3	GATCTCAAAGTAGCTGCGGA	AGG		chr1	+	16405099	62	61	OK	0.35501	0.34977	0.11275	93	1	0	1	4	5 or fewer	0	0	1	7	66			chr1(+):16405082-16405101			2
Unassigned	ho_52_sg1	362		654790			PCP4L1				3			1	0|50bp	TKOv3	GAACTTGCCCTGAATAGCAA	GGG		chr1	-	161284426	65	65	OK	0.55246	0.4577	0.06799	88	1	0	1	4	5 or fewer	0	0	1	13	118			chr1(-):161284423-161284442			1
Unassigned	ho_52_sg2	362		654790			PCP4L1				1			2	0|50bp	TKOv3	TCCGGCTGCGGAGATGAGCG	AGG		chr1	+	161258979	65	59	OK	0.34218	0.33577	0.08559	90	1	0	0	7	10 or fewer	0	0	0	8	82			chr1(+):161258962-161258981			1
Unassigned	ho_52_sg3	362		654790			PCP4L1				3			3	0|50bp	GPP, TKOv3	TGGCAATGTCAAGAAGGCGG	AGG	2	chr1	+	161284363	63	63	OK	0.30752	0.28654	0.04527	83	1	0	0	12	20 or fewer	0	0	0	14	148			chr1(+):161284346-161284365			1
Unassigned	ho_52_sg4	362		654790			PCP4L1				2	NM_001102566.1	NC_000001.11	4	0|50bp	GPP, Bru	AACATCCCCAGCAACCAACC	AGG	1	chr1	+	161283696	49	53	OK	0.27824	0.2503	0.06563	88	1	0	1	13	20 or fewer	0	0	2	22	132			chr1(+):161283679-161283698			1
Unassigned	ho_52_sg1	363		51673			TPPP3				3			1	0|50bp	GPP	CTGACGGAAAGTCCGTGACA	GGG	10	chr16	-	67390962	66	69	OK	0.96809	0.96809	0.28955	98	1	0	1	1	5 or fewer	0	0	1	1	23			chr16(-):67390959-67390978			2
Unassigned	ho_52_sg2	363		51673			TPPP3				4 | 3	NM_015964.3	NC_000016.10	2	0|50bp	GPP, Bru	ACTTACAGTGACGCCCACAT	TGG	3	chr16	+	67390490	64	60	OK	0.62384	0.58486	0.189	96	1	0	0	1	5 or fewer	0	0	0	2	41			chr16(+):67390473-67390492			2
Unassigned	ho_52_sg3	363		51673			TPPP3				3			3	0|50bp	TKOv3	TGCAGGCACCTACGATGCCA	AGG		chr16	-	67390191	59	60	OK	0.48286	0.47868	0.10041	92	1	0	0	6	10 or fewer	0	0	0	7	73			chr16(-):67390188-67390207			2
Unassigned	ho_52_sg4	363		51673			TPPP3				4 | 2			4	0|50bp	GPP, TKOv3	CAACTATGAGGAGTTCAAGA	AGG	26	chr16	-	67390595	60	64	OK	0.37966	0.33345	0.04453	82	1	0	0	11	20 or fewer	0	0	1	17	166			chr16(-):67390592-67390611			2
Unassigned	ho_52_sg1	364		134637			ADAT2				2			1	0|50bp	GPP, TKOv3	TAGACCATAAGACAGCCAAC	AGG	7	chr6	+	143438659	55	58	OK	0.53849	0.50734	0.08003	90	1	0	0	8	10 or fewer	0	0	2	10	80			chr6(+):143438642-143438661			1
Unassigned	ho_52_sg2	364		134637			ADAT2				3	NM_182503.2	NC_000006.12	2	0|50bp	GPP, Bru	CACTTTGACGACACCAATCG	AGG	1	chr6	+	143433938	60	67	OK	0.42287	0.41366	0.24316	97	1	0	0	3	5 or fewer	0	0	0	4	22			chr6(+):143433921-143433940			1
Unassigned	ho_52_sg3	364		134637			ADAT2				1			3	0|50bp	TKOv3	GTGGCTGGGTATGGAGGCGA	AGG		chr6	-	143450652	55	51	OK	0.22087	0.20804	0.02091	68	1	0	0	31	50 or fewer	0	0	2	32	388			chr6(-):143450649-143450668			1
Unassigned	ho_52_sg4	364		134637			ADAT2				1	NM_182503.2	NC_000006.12	4	0|50bp	GPP, Bru	GGAGACCGAAAAGTGGATGG	AGG	4	chr6	-	143450583	63	64	OK	0.21135	0.19195	0.03445	78	1	0	0	15	20 or fewer	0	0	2	18	183			chr6(-):143450580-143450599			1
Unassigned	ho_52_sg1	365		284114		ENSG00000262624	TMEM102		AC113189.1		3	NM_178518.2	NC_000017.11	1	0|50bp	Brunello	GTGAAGCCGGCATCGTAGTG	AGG		chr17	-	7436322	62	58	OK	0.97734	0.94821	0.31453	98	1	0	0	1	5 or fewer	0	0	0	3	31			chr17(-):7436319-7436338			2
Unassigned	ho_52_sg2	365		284114	ENSG00000262624	ENSG00000262624	TMEM102	AC113189.1	AC113189.1		2 | 3	NM_178518.2	NC_000017.11	2	0|50bp	GPP, Bru	TCGGACGCTGAAACGTCACT	AGG	5	chr17	-	7436613	63	63	OK	0.81286	0.81286	0.61266	99	1	0	0	1	5 or fewer	0	0	0	1	10			chr17(-):7436610-7436629			2
Unassigned	ho_52_sg3	365		284114		ENSG00000262624	TMEM102		AC113189.1		3	NM_178518.2	NC_000017.11	3	0|50bp	Brunello	GGACGGTGGTGAAACCCGCG	TGG		chr17	-	7436870	73	72	OK	0.60874	0.60874	0.09394	91	1	0	0	3	5 or fewer	0	0	1	2	56			chr17(-):7436867-7436886			2
Unassigned	ho_52_sg4	365		284114		ENSG00000262624	TMEM102		AC113189.1		2 | 3	NM_178518.2	NC_000017.11	4	0|50bp	GPP, Bru	AATGAGTAGTGACGTCACCA	AGG	1	chr17	+	7436698	68	68	OK	0.50869	0.44166	0.11264	93	1	0	1	5	10 or fewer	0	0	2	7	83			chr17(+):7436681-7436700			2
Unassigned	ho_52_sg1	366		105372269	105372269 is not in the gene location database!	105372269 is not in the gene location database!	LOC105372269	LOC105372269 is not in the gene location database!	LOC105372269 is not in the gene location database!		2			1	0|50bp	GPP	TTTGACAGACCCATCACGAA	AGG	44	chr19	-	9455259	57	58	OK	0.49092	0.48354	0.12264	93	1	0	1	4	5 or fewer	0	0	2	7	122			chr19(-):9455256-9455275			1
Unassigned	ho_52_sg2	366		105372269	105372269 is not in the gene location database!	105372269 is not in the gene location database!	LOC105372269	LOC105372269 is not in the gene location database!	LOC105372269 is not in the gene location database!		2			2	1|50bp	GPP	TAGGGAATGGCCTGACCCTC	TGG	28	chr19	+	9454987	37	41	OK	0.39842	0.27113	0.06957	88	1	0	1	8	10 or fewer	0	0	1	19	133			chr19(+):9454970-9454989			1
Unassigned	ho_52_sg3	366		105372269	105372269 is not in the gene location database!	105372269 is not in the gene location database!	LOC105372269	LOC105372269 is not in the gene location database!	LOC105372269 is not in the gene location database!		2			3	1|50bp	GPP	CTCCTCAATACCTTGAAGAT	AGG	18	chr19	+	9454968	41	53	OK	0.32433	0.27313	0.04992	84	1	0	1	9	10 or fewer	0	0	5	19	164			chr19(+):9454951-9454970			1
Unassigned	ho_52_sg4	366		105372269	105372269 is not in the gene location database!	105372269 is not in the gene location database!	LOC105372269	LOC105372269 is not in the gene location database!	LOC105372269 is not in the gene location database!		2			4	0|50bp	GPP	TAGAACTGAGGGCGGTCACT	CGG	11	chr19	-	9455063	48	50	OK	0.37196	0.29037	0.11648	93	1	2	1	5	10 or fewer	0	2	9	9	58	rs191444055	0.00027	chr19(-):9455060-9455079	chr3(+):104286533-104286552; chr3(-):129902173-129902192	TAGAACTGAGAGCGGTCACT; TAGAACTGAGAGCGGTCACT	1
Unassigned	ho_52_sg1	367		203286			ANKS6				1			1	0|50bp	TKOv3	ACTGCAGTTCGCCGCGGCCG	GGG		chr9	-	98796233	34	34	OK	0.76271	0.70833	0.20907	96	1	0	1	0	5 or fewer	0	0	1	1	30			chr9(-):98796230-98796249			2
Unassigned	ho_52_sg2	367		203286			ANKS6				6			2	0|50bp	TKOv3	GTGCTGCCCGATGACAAGGG	TGG		chr9	-	98780202	64	65	OK	0.76051	0.74551	0.14225	94	1	0	0	6	10 or fewer	0	0	2	8	69			chr9(-):98780199-98780218			2
Unassigned	ho_52_sg3	367		203286			ANKS6				5	NM_173551.3	NC_000009.12	3	0|50bp	GPP, Bru	TGCTGCTGAATGATCCCGGT	AGG	2	chr9	-	98782468	72	70	OK	0.74809	0.70466	0.12244	93	1	0	0	4	5 or fewer	0	0	0	5	86			chr9(-):98782465-98782484			2
Unassigned	ho_52_sg4	367		203286			ANKS6				2	NM_173551.3	NC_000009.12	4	0|50bp	GPP, Bru	GTGCGTCTACTGATGGAGTG	GGG	1	chr9	-	98790331	74	68	OK	0.59484	0.57314	0.09828	92	1	0	0	3	5 or fewer	0	0	1	5	75			chr9(-):98790328-98790347			2
Unassigned	ho_52_sg1	368		641455		404785, 100508046, 115694671, ENSG00000257310, ENSG00000258314, ENSG00000277128; 23784	POTEM		POTEG, LOC100508046, LINC01297, AL589743.2, AL589182.1, AL589743.5; POTEH		1	NM_001145442.1	NC_000014.9	1	1|50bp	GPP, Bru	TGTCGTCGTAGTCTCCCCAG	GGG	1	chr14	-	18967845		75	OK		0.24815	0.10411	92	1	2			Unspecific	0	2	0	19	34			chr14(-):18967842-18967861	chr14(+):19433914-19433933; chr22(-):15690545-15690564	TGTCGTCGTAGTCTCCCCAA; TGTCGTCGTAGTCTCCCCAA	1
Unassigned	ho_52_sg2	368		641455		404785, 100508046, 115694671, ENSG00000257310, ENSG00000258314, ENSG00000277128; 23784	POTEM		POTEG, LOC100508046, LINC01297, AL589743.2, AL589182.1, AL589743.5; POTEH		1	NM_001145442.1	NC_000014.9	2	0|50bp	GPP, Bru	TCTTCATAGCAGAATCATCG	TGG	2	chr14	-	18967635		72	OK		0.30664	0.07196	89	1	3			Unspecific	0	3	9	10	138			chr14(-):18967632-18967651	chr14(+):19434124-19434143; chr22(-):15690224-15690243; chr22(-):15690335-15690354	TCTTCATAGCAGAATCGTCG; TCTTCATAGCAGAATCGTCG; TCTTCATAGCAGAATCGTCG	1
Unassigned	ho_52_sg3	368		641455	23784; 404785	404785, 100508046, 115694671, ENSG00000257310, ENSG00000258314, ENSG00000277128; 23784	POTEM	POTEH; POTEG	POTEG, LOC100508046, LINC01297, AL589743.2, AL589182.1, AL589743.5; POTEH		9			3	0|50bp	GPP	GAAGCACGGAAGTACTCATA	TGG	41	chr14	+	18988289		38	OK		0.2578	0.12038	93	3	1			Unspecific	2	1	0	3	61			chr14(+):18988272-18988291; chr14(-):19413484-19413503; chr22(+):15710885-15710904	chr2(+):131611560-131611579	GAAGCACGGAAGTACTCATG	1
Unassigned	ho_52_sg4	368		641455		404785, 100508046, 115694671, ENSG00000257310, ENSG00000258314, ENSG00000277128; 23784	POTEM		POTEG, LOC100508046, LINC01297, AL589743.2, AL589182.1, AL589743.5; POTEH		1			4	1|50bp	GPP	CAAGAGCAAAGTGGGCCCCT	GGG	7	chr14	+	18967841		56	OK		0.1564	0.0429	82	1	1			Unspecific	0	1	4	27	152	rs543384420, rs80104413	0.0072	chr14(+):18967824-18967843	chr14(-):19433932-19433951	CAAGAGCAAAGTGGGCCCTT	3
Unassigned	ho_52_sg1	369		107987075	107987075 is not in the gene location database! Instead, the following gene is an unintended target: ENSG00000287329	107987075 is not in the gene location database! Instead, the following genes are unintended targets: 441058; 100131997, ENSG00000286079; 105379444, ENSG00000170152, ENSG00000204805, ENSG00000204814, ENSG00000235659; ENSG00000287329	LOC107987075	LOC107987075 is not in the gene location database! Instead, the following gene is an unintended target: FP326651.2	LOC107987075 is not in the gene location database! Instead, the following genes are unintended targets: LINC01667; FAM27E3, AL627230.5; LOC105379444, AL391987.1, AL391987.2, AL935212.1, AL391987.4; FP326651.2		2			1	0|50bp	GPP	TTTGTCACGAACCCTTTCAG	AGG	10	chr9	-	41652643		64	OK		0.10641	0.05811	86	7	1			Unspecific	6	1	1	13	66			chr9(-):41652640-41652659; chr9(+):61661560-61661579; chr9(-):61866573-61866592; chr9(-):65395633-65395652; chr9(+):65592565-65592584; chr9(+):67714223-67714242; chr20(-):30287994-30288013	chr12(-):54079950-54079969	TTTGTCACAAACCCTTTCAG	3
Unassigned	ho_52_sg2	369		107987075	107987075 is not in the gene location database! Instead, the following genes are unintended targets: 441058; 105379444	107987075 is not in the gene location database! Instead, the following genes are unintended targets: 441058; 100131997, ENSG00000286079; 105379444, ENSG00000170152, ENSG00000204805, ENSG00000204814, ENSG00000235659; ENSG00000287329	LOC107987075	LOC107987075 is not in the gene location database! Instead, the following genes are unintended targets: LINC01667; LOC105379444	LOC107987075 is not in the gene location database! Instead, the following genes are unintended targets: LINC01667; FAM27E3, AL627230.5; LOC105379444, AL391987.1, AL391987.2, AL935212.1, AL391987.4; FP326651.2		1			2	0|50bp	GPP	CCAACCAACACCGTCCGTGC	AGG	5	chr9	+	61669976		53	OK		0.03273	0.03031	76	19	13			Unspecific	18	13	20	3	44			Truncated (19 entries)... The first 3 are: chr9(+):61669959-61669978; chr9(-):61856794-61856813; chr9(+):67724010-67724029	Truncated (13 entries)... The first 3 are: chr1(+):125064604-125064623; chr7(+):57651040-57651059; chr9(-):41644223-41644242	Truncated (13 entries)... The first 3 are all: CCAACCAACACCGTCCGGGC	3
Unassigned	ho_52_sg3	369		107987075	107987075 is not in the gene location database! Instead, the following gene is an unintended target: 105379444	107987075 is not in the gene location database! Instead, the following genes are unintended targets: 441058; 100131997, ENSG00000286079; 105379444, ENSG00000170152, ENSG00000204805, ENSG00000204814, ENSG00000235659; ENSG00000287329	LOC107987075	LOC107987075 is not in the gene location database! Instead, the following gene is an unintended target: LOC105379444	LOC107987075 is not in the gene location database! Instead, the following genes are unintended targets: LINC01667; FAM27E3, AL627230.5; LOC105379444, AL391987.1, AL391987.2, AL935212.1, AL391987.4; FP326651.2		1			3	0|50bp	GPP	GATGAAACCCCAGGCAGAGA	CGG	1	chr9	+	61856756		49	OK		0.08693	0.02	67	2	5			Unspecific	1	5	8	64	345	rs62537938, rs796528321	0.11646	chr9(+):61856739-61856758; chr9(-):67724065-67724084	chr9(-):61671429-61671448; chr9(+):65385773-65385792; chr21(-):9811076-9811095; chr21(-):9818120-9818139; chr21(-):9820942-9820961	GATGAAACCCCAGGCGGAGA; GATGAAACCCCAGGCGGAGA; GATGAAACCCCAGGCGGAGA; GATGAAACCCCAGGCGGAGA; GATGAAACCCCAGGCGGAGA	3
Unassigned	ho_52_sg4	369		107987075	107987075 is not in the gene location database!	107987075 is not in the gene location database! Instead, the following genes are unintended targets: 441058; 100131997, ENSG00000286079; 105379444, ENSG00000170152, ENSG00000204805, ENSG00000204814, ENSG00000235659; ENSG00000287329	LOC107987075	LOC107987075 is not in the gene location database!	LOC107987075 is not in the gene location database! Instead, the following genes are unintended targets: LINC01667; FAM27E3, AL627230.5; LOC105379444, AL391987.1, AL391987.2, AL935212.1, AL391987.4; FP326651.2		2			4	0|50bp	GPP	TCGTTAGACCCGAAACTGTG	GGG	9	chr9	+	41652819		68	OK		0.13002	0.10217	92	4	4			Unspecific	3	4	0	3	14	rs2261354	0.06066	chr9(+):41652802-41652821; chr9(+):61866735-61866754; chr9(-):67714061-67714080; chr12(+):54080112-54080131	chr9(-):61661398-61661417; chr9(+):65395795-65395814; chr9(-):65592403-65592422; chr20(+):30288156-30288175	TCGTTAGACTCGAAACTGTG; TCATTAGACCCGAAACTGTG; TCGTTAGACTCGAAACTGTG; TTGTTAGACCCGAAACTGTG	3
Unassigned	ho_52_sg1	370		4111			MAGEA12				3 | 2	NM_005367.6	NC_000023.11	1	0|50bp	GPP, Bru	GCTTCCAAGTAGCACTCAGT	AGG	2	chrX	+	152736489	57	63	OK	0.35448	0.35448	0.0909	91	1	0	0	10	10 or fewer	0	0	0	10	100			chrX(+):152736472-152736491			1
Unassigned	ho_52_sg2	370		4111			MAGEA12				2			2	0|50bp	TKOv3	GAGAGTATAGTTGATGGTAG	TGG		chrX	-	152736382	45	47	OK	0.25973	0.23813	0.05123	84	1	0	0	11	20 or fewer	0	0	2	16	120			chrX(-):152736379-152736398			1
Unassigned	ho_52_sg3	370		4111			MAGEA12				2			3	0|50bp	TKOv3	AGTGTGTTGGAGGCATCTGA	TGG		chrX	+	152736854	52	52	OK	0.20486	0.19139	0.02327	70	1	0	1	20	50 or fewer	0	0	3	26	300			chrX(+):152736837-152736856			1
Unassigned	ho_52_sg4	370		4111			MAGEA12				3 | 2	NM_005367.6	NC_000023.11	4	0|50bp	GPP, Bru	GGTGACTTCCACTAGAGTAG	AGG	4	chrX	-	152736292	62	60	OK	0.32418	0.31519	0.05919	86	1	4	4	8	20 or fewer	0	4	0	12	93			chrX(-):152736289-152736308	chrX(-):152700960-152700979; chrX(-):152717234-152717253; chrX(+):152751217-152751236; chrX(+):152767504-152767523	GGTGACTTCAACTAGAGTAG; GGTAACTTCCACTAGAGTAG; GGTAACTTCCACTAGAGTAG; GGTGACTTCAACTAGAGTAG	1
Unassigned	ho_52_sg1	371		206412			C6orf163				4	NM_001010868.2	NC_000006.12	1	0|50bp	GPP, Bru, tk3	TGAAGAAAGACACATCGCCC	AGG	1	chr6	+	87356476	62	58	OK	0.63922	0.64629	0.09972	92	1	0	0	9	10 or fewer	0	0	0	8	119			chr6(+):87356459-87356478			2
Unassigned	ho_52_sg2	371		206412			C6orf163				5			2	0|50bp	TKOv3	GATAAACTGGCTAACACCCA	GGG		chr6	+	87365177	60	65	OK	0.37674	0.35451	0.10572	92	1	0	0	12	20 or fewer	0	0	2	13	98			chr6(+):87365160-87365179			2
Unassigned	ho_52_sg3	371		206412			C6orf163				5	NM_001010868.2	NC_000006.12	3	0|50bp	GPP, Bru	CCAGTGTGGCCCGACTGATG	AGG	2	chr6	+	87365034	63	55	OK	0.36176	0.34624	0.11134	93	1	0	0	7	10 or fewer	0	0	0	9	75			chr6(+):87365017-87365036			2
Unassigned	ho_52_sg4	371		206412			C6orf163				4	NM_001010868.2	NC_000006.12	4	0|50bp	GPP, Bru	GCATGGTCCACAGAATCCAA	AGG	3	chr6	+	87356400	67	69	OK	0.29107	0.26344	0.04757	83	1	0	2	8	10 or fewer	0	0	2	13	143			chr6(+):87356383-87356402			2
Unassigned	ho_52_sg1	372		51072			MEMO1				5	NM_015955.3	NC_000002.12	1	0|50bp	GPP, Bru	CTTTAGTTTACGGAGAACTG	TGG	1	chr2	-	31918027	65	66	OK	0.4173	0.41226	0.08567	90	1	0	1	6	10 or fewer	0	0	2	6	81			chr2(-):31918024-31918043			1
Unassigned	ho_52_sg2	372		51072			MEMO1				4			2	0|50bp	GPP	AGGATGAAAATTCTCCGGCT	AGG	9	chr2	+	31920910	60	58	OK	0.41711	0.3697	0.07415	89	1	0	0	6	10 or fewer	0	0	0	9	95			chr2(+):31920893-31920912			1
Unassigned	ho_52_sg3	372		51072			MEMO1				6	NM_015955.3	NC_000002.12	3	0|50bp	GPP, Bru	AAATCTAGAACTTACCCCAA	TGG	5	chr2	+	31891994	61	61	OK	0.40127	0.35556	0.04171	81	1	0	0	10	10 or fewer	0	0	0	20	169			chr2(+):31891977-31891996			1
Unassigned	ho_52_sg4	372		51072			MEMO1				3			4	0|50bp	GPP	TACATTACTTACGTAATAGA	CGG	6	chr2	+	31932072	56	52	OK	0.2947	0.27255	0.06735	88	1	0	1	9	10 or fewer	0	0	2	15	88			chr2(+):31932055-31932074			1
Unassigned	ho_52_sg1	373		126272	ENSG00000269792	ENSG00000269792	EID2B	AC011500.3	AC011500.3		1			1	0|50bp	TKOv3	GCGTCAGCGACGTACTGCGG	GGG		chr19	-	39532707	59	56	OK	1	1	0.63372	99	1	0	0	0	5 or fewer	0	0	0	0	6			chr19(-):39532704-39532723			2
Unassigned	ho_52_sg2	373		126272	ENSG00000269792	ENSG00000269792	EID2B	AC011500.3	AC011500.3		1	NM_152361.2	NC_000019.10	2	0|50bp	GPP, Bru	GTGGGACACTGCTATCTCCG	GGG	3	chr19	+	39532759	69	70	OK	0.7748	0.72361	0.12853	94	1	0	0	4	5 or fewer	0	0	2	4	61			chr19(+):39532742-39532761			2
Unassigned	ho_52_sg3	373		126272		ENSG00000269792	EID2B		AC011500.3		1			3	0|50bp	TKOv3	GCAGCGAAGTCCATCTGCGG	GGG		chr19	+	39532392	62	65	OK	0.70215	0.70215	0.19976	96	1	0	0	2	5 or fewer	0	0	1	1	50			chr19(+):39532375-39532394			2
Unassigned	ho_52_sg4	373		126272	ENSG00000269792	ENSG00000269792	EID2B	AC011500.3	AC011500.3		1	NM_152361.2	NC_000019.10	4	0|50bp	GPP, Bru	AGCTACCATCCAGATACTCG	CGG	1	chr19	+	39532510	74	69	OK	0.52235	0.52235	0.22694	97	1	0	0	5	5 or fewer	0	0	0	5	41			chr19(+):39532493-39532512			2
Unassigned	ho_52_sg1	374		283991			UBALD2				2			1	0|50bp	GPP	CGCCGCCGCTTACCATCTGG	TGG	3	chr17	-	76265966	59	61	OK	0.9018	0.9018	0.15887	95	1	0	0	1	5 or fewer	0	0	0	1	46			chr17(-):76265963-76265982			1
Unassigned	ho_52_sg2	374		283991			UBALD2				3			2	0|50bp	GPP	TCCAAGCTCCGCGCCTCCGA	GGG	7	chr17	+	76270274	46	49	OK	0.84316	0.82937	0.21092	96	1	0	1	2	5 or fewer	0	0	1	3	31			chr17(+):76270257-76270276			1
Unassigned	ho_52_sg3	374		283991			UBALD2				2	NM_182565.3	NC_000017.11	3	0|50bp	GPP, Bru, tk3	TTGGAAGAACGTGCTCAGCG	CGG	10	chr17	-	76265914	71	70	OK	0.55678	0.53783	0.10122	92	1	0	0	4	5 or fewer	0	0	0	6	68			chr17(-):76265911-76265930			1
Unassigned	ho_52_sg4	374		283991			UBALD2				3			4	0|50bp	GPP, TKOv3	GAAGTTGGGCGGCGTGGCAG	GGG	32	chr17	-	76270219	37	42	OK	0.2063	0.1989	0.03477	78	1	0	0	26	50 or fewer	0	0	5	27	372			chr17(-):76270216-76270235			1
Unassigned	ho_52_sg1	375		283710		102725022	LOC283710		LINC02352		3	NM_001243538.1	NC_000015.10	1	0|50bp	GPP, Bru	GGGACCACAACAGACTCGAC	AGG	2	chr15	-	31223693		64	OK		1	0.29625	98	1	0			Unknown	0	0	0	0	38			chr15(-):31223690-31223709			2
Unassigned	ho_52_sg2	375		283710		102725022	LOC283710		LINC02352		3	NM_001243538.1	NC_000015.10	2	0|50bp	GPP, Bru	GAGAAGGCGGGATGTAGCCG	GGG	4	chr15	+	31223557		57	OK		0.49738	0.11218	93	1	0			Unknown	0	0	0	7	95			chr15(+):31223540-31223559			2
Unassigned	ho_52_sg3	375		283710		102725022	LOC283710		LINC02352		2	NM_001243538.1	NC_000015.10	3	0|50bp	GPP, Bru	TGGTGTCCCAAATCTGATGG	TGG	9	chr15	+	31229330		58	OK		0.44388	0.06963	88	1	0			Unknown	0	0	2	11	124			chr15(+):31229313-31229332			2
Unassigned	ho_52_sg4	375		283710		102725022	LOC283710		LINC02352		1	NM_001243538.1	NC_000015.10	4	0|50bp	Brunello	AGTGTTCACCATGCAAGGGC	AGG		chr15	-	31230712		52	OK		0.29404	0.05563	85	1	0			Unknown	0	0	3	15	120			chr15(-):31230709-31230728			2
Unassigned	ho_52_sg1	376		65260			COA7			SELRC1	1			1	0|50bp	GPP, TKOv3	TACCACGAGAAGGACCCGGA	CGG	10	chr1	-	52698226	69	67	OK	1	1	0.11048	93	1	0	0	0	5 or fewer	0	0	0	0	51			chr1(-):52698223-52698242			1
Unassigned	ho_52_sg2	376		65260			COA7			SELRC1	1			2	0|50bp	TKOv3	GAAGTCCACCATGCCGGCCA	TGG		chr1	+	52698323	48	51	OK	0.48212	0.41191	0.09605	91	1	0	0	9	10 or fewer	0	0	2	12	100			chr1(+):52698306-52698325			1
Unassigned	ho_52_sg3	376		65260			COA7				2	NM_023077.2	NC_000001.11	3	0|50bp	GPP, Bru	GTGATAGCTGCTACAAACTG	GGG	2	chr1	-	52692755	66	62	OK	0.36823	0.3463	0.09408	91	1	0	0	11	20 or fewer	0	0	1	13	91			chr1(-):52692752-52692771			1
Unassigned	ho_52_sg4	376		65260			COA7				3	NM_023077.2	NC_000001.11	4	0|50bp	GPP, Bru	GGCCAGGGACTACTACACAA	GGG	1	chr1	-	52688001	72	76	OK	0.23989	0.22918	0.0858	90	1	0	0	18	20 or fewer	0	0	0	22	78			chr1(-):52687998-52688017			1
Unassigned	ho_52_sg1	377		55270			NUDT15				1			1	0|50bp	GPP	CGTCCTCCCGCGCGCTATGA	CGG	44	chr13	+	48037748	43	34	OK	0.96845	0.96845	0.69898	100	1	0	0	1	5 or fewer	0	0	0	1	9			chr13(+):48037731-48037750			2
Unassigned	ho_52_sg2	377		55270			NUDT15				1	NM_018283.2	NC_000013.11	2	0|50bp	GPP, Bru	TTCCCCAGGAGGACGCAACG	CGG	1	chr13	-	48037828	71	71	OK	0.518	0.50697	0.16062	95	1	0	0	4	5 or fewer	0	0	1	4	57			chr13(-):48037825-48037844			2
Unassigned	ho_52_sg3	377		55270			NUDT15				1			3	0|50bp	GPP	CCGAACTCCAGATGACCTCC	AGG	10	chr13	-	48037888	53	51	OK	0.44498	0.4178	0.09081	91	1	0	1	5	10 or fewer	0	0	1	10	68			chr13(-):48037885-48037904			2
Unassigned	ho_52_sg4	377		55270			NUDT15				2			4	0|50bp	GPP, TKOv3	CCTGGGAAGAATGTGCTCAA	AGG	21	chr13	+	48040942		57	OK		0.20182	0.03573	79	1	1			Unspecific	0	1	2	20	188			chr13(+):48040925-48040944	chr17(-):32435229-32435248	ACTGGGAAGAATGTGCTCAA	2
Unassigned	ho_52_sg1	378		85293		83897	KRTAP3-3		KRTAP3-2		1			1	1|50bp	GPP	TCGAGAGGCACAGCAATCCA	TGG	37	chr17	+	40994094		56	OK		0.25673	0.09414	91	1	1			Unspecific	0	1	2	17	85			chr17(+):40994077-40994096	chr17(+):40999833-40999852	GCGAGAGGCACAGCAATCCA	1
Unassigned	ho_52_sg2	378		85293		83897	KRTAP3-3		KRTAP3-2		1			2	1|50bp	GPP	GGACAGTTGTCACAGCAGGT	GGG	3	chr17	+	40993960		58	OK		0.213	0.05149	84	1	1			Unspecific	0	1	2	28	134			chr17(+):40993943-40993962	chr17(+):40999699-40999718	GGACAGTTGTCACAGCAGAT	1
Unassigned	ho_52_sg3	378		85293		83897	KRTAP3-3		KRTAP3-2		1			3	1|50bp	GPP	ATGGTGGTGGCAGGCCCGGT	GGG	18	chr17	+	40994059		41	OK		0.25164	0.05107	84	1	1			Unspecific	0	1	4	12	189	rs138238769	0.00023	chr17(+):40994042-40994061	chr17(+):40999798-40999817	ATGGTGGTGGCAGGCCCAGT	1
Unassigned	ho_52_sg4	378		85293	83897	83897	KRTAP3-3	KRTAP3-2	KRTAP3-2		1	NM_033185.2	NC_000017.11	4	1|50bp	GPP, Bru	CCAGTAACCAAACTGTGTGT	GGG	4	chr17	+	40993985		64	OK		0.22796	0.04808	83	2	0			Unspecific	1	0	2	10	142	rs201148220	0.0006	chr17(+):40993968-40993987; chr17(+):40999724-40999743			1
Unassigned	ho_52_sg1	379		26151			NAT9				2			1	0|50bp	GPP, TKOv3	GGTCCTTGTACCCTACACCT	CGG	1	chr17	-	74775641	71	72	OK	0.49889	0.49205	0.08046	90	1	0	0	3	5 or fewer	0	0	0	4	92			chr17(-):74775638-74775657			2
Unassigned	ho_52_sg2	379		26151			NAT9				4			2	0|50bp	TKOv3	AGATCTAGAAGACCTCACCT	TGG		chr17	-	74772926	61	63	OK	0.44156	0.40179	0.06922	88	1	0	0	5	5 or fewer	0	0	0	11	142			chr17(-):74772923-74772942			2
Unassigned	ho_52_sg3	379		26151			NAT9				5			3	0|50bp	TKOv3	CGAGAACGGCCTCAGTGCCA	AGG		chr17	+	74772250	59	59	OK	0.34534	0.32983	0.07558	89	1	0	1	5	10 or fewer	0	0	2	6	80			chr17(+):74772233-74772252			2
Unassigned	ho_52_sg4	379		26151			NAT9				3			4	0|50bp	GPP, TKOv3	CATGGCATACTCCTGCTCCA	GGG	7	chr17	+	74773621	65	64	OK	0.21867	0.20675	0.02798	74	1	0	2	15	20 or fewer	0	0	5	18	267			chr17(+):74773604-74773623			2
Unassigned	ho_52_sg1	380		100132247		77 genes are unintended targets. The first 20 are: 1039; 7385; 10261; 23117; 29904; 51108; 55718; 146177; 146183; 255762; 440345; 440346; 730094; 100288072; 100500917; ENSG00000252798; ENSG00000260277; ENSG00000260306; ENSG00000260635; ENSG00000261113	NPIPB5		77 genes are unintended targets. The first 20 are: CDR2; UQCRC2; IGSF6; NPIPB3; EEF2K; METTL9; POLR3E; VWA3A; OTOA; PDZD9; NPIPB4; LOC440346; MOSMO; SDR42E2; MIR3680-1; AC005632.1; AC009019.1; AC092375.2; AC092338.1; AC009034.1		7 | 8	NM_001135865.1	NC_000016.10	1	0|50bp	GPP, Bru, tk3	TGTCTTGAGATCATCCGCTG	AGG	6	chr16	+	21404072		62	OK		0.43778	0.08571	90	2	0			Unspecific	1	0	1	7	89			chr16(+):21404055-21404074; chr16(-):22534721-22534740			1
Unassigned	ho_52_sg2	380		100132247	23117; 440345; 440353; 613037	77 genes are unintended targets. The first 20 are: 1039; 7385; 10261; 23117; 29904; 51108; 55718; 146177; 146183; 255762; 440345; 440346; 730094; 100288072; 100500917; ENSG00000252798; ENSG00000260277; ENSG00000260306; ENSG00000260635; ENSG00000261113	NPIPB5	NPIPB3; NPIPB4; NPIPB12; NPIPB13	77 genes are unintended targets. The first 20 are: CDR2; UQCRC2; IGSF6; NPIPB3; EEF2K; METTL9; POLR3E; VWA3A; OTOA; PDZD9; NPIPB4; LOC440346; MOSMO; SDR42E2; MIR3680-1; AC005632.1; AC009019.1; AC092375.2; AC092338.1; AC009034.1		2	NM_001135865.1	NC_000016.10	2	0|50bp	GPP, Bru	GCAATAATGACATGTAACCA	AGG	15	chr16	+	21415026		69	OK		0.13475	0.05182	85	5	1			Unspecific	4	1	3	13	163			chr16(+):21415009-21415028; chr16(+):21847465-21847484; chr16(-):22523877-22523896; chr16(+):29495531-29495550; chr16(+):30235503-30235522	chr18(+):11629698-11629717	GCAATAATGAAATGTAACCA	3
Unassigned	ho_52_sg3	380		100132247	23117; 440345; 440353; 613037	77 genes are unintended targets. The first 20 are: 1039; 7385; 10261; 23117; 29904; 51108; 55718; 146177; 146183; 255762; 440345; 440346; 730094; 100288072; 100500917; ENSG00000252798; ENSG00000260277; ENSG00000260306; ENSG00000260635; ENSG00000261113	NPIPB5	NPIPB3; NPIPB4; NPIPB12; NPIPB13	77 genes are unintended targets. The first 20 are: CDR2; UQCRC2; IGSF6; NPIPB3; EEF2K; METTL9; POLR3E; VWA3A; OTOA; PDZD9; NPIPB4; LOC440346; MOSMO; SDR42E2; MIR3680-1; AC005632.1; AC009019.1; AC092375.2; AC092338.1; AC009034.1		7	NM_001135865.1	NC_000016.10	3	0|50bp	GPP, Bru	GGAGTGAGCACACACTCGGG	AGG	19	chr16	+	21405021		67	OK		0.04562	0.02433	71	10	28			Unspecific	9	28	13	21	204			chr16(+):21405004-21405023; chr16(+):21405061-21405080; chr16(+):21837455-21837474; chr16(+):21837512-21837531; chr16(-):22533839-22533858; chr16(-):22533896-22533915; chr16(+):29485601-29485620; chr16(+):29485658-29485677; chr16(+):30225571-30225590; chr16(+):30225628-30225647	Truncated (28 entries)... The first 3 are: chr16(+):11927647-11927666; chr16(+):11927704-11927723; chr16(-):14726039-14726058	Truncated (28 entries)... All entries are: GGAGTGAGCAGACACTCGGG	3
Unassigned	ho_52_sg4	380		100132247		77 genes are unintended targets. The first 20 are: 1039; 7385; 10261; 23117; 29904; 51108; 55718; 146177; 146183; 255762; 440345; 440346; 730094; 100288072; 100500917; ENSG00000252798; ENSG00000260277; ENSG00000260306; ENSG00000260635; ENSG00000261113	NPIPB5		77 genes are unintended targets. The first 20 are: CDR2; UQCRC2; IGSF6; NPIPB3; EEF2K; METTL9; POLR3E; VWA3A; OTOA; PDZD9; NPIPB4; LOC440346; MOSMO; SDR42E2; MIR3680-1; AC005632.1; AC009019.1; AC092375.2; AC092338.1; AC009034.1		7			4	0|50bp	GPP	AAGGGCAGTGAGCTGACGCT	CGG	3	chr16	-	22534533		59	OK		0.01977	0.01602	62	1	84			Unspecific	0	84	4	47	154	rs202011711	0.0028	chr16(-):22534530-22534549	Truncated (84 entries)... The first 3 are: chr16(+):21402755-21402774; chr16(+):21402881-21402900; chr16(+):21403007-21403026	Truncated (84 entries)... All entries are: AAGGGGAGTGAGCTGACGCT	3
Unassigned	ho_52_sg1	381		112267874	112267874 is not in the gene location database!	112267874 is not in the gene location database!	LOC112267874	LOC112267874 is not in the gene location database!	LOC112267874 is not in the gene location database!		1			1	0|50bp	GPP	CCGGTGTGAGTGGAGCGCCG	GGG	4	chr1	+	1069532	75	68	OK	1	0.96015	0.09175	91	1	0	0	0	5 or fewer	0	0	0	1	80			chr1(+):1069515-1069534			2
Unassigned	ho_52_sg2	381		112267874	112267874 is not in the gene location database!	112267874 is not in the gene location database!	LOC112267874	LOC112267874 is not in the gene location database!	LOC112267874 is not in the gene location database!		1			2	0|50bp	GPP	GGCGCACGCGGGTTCACACG	TGG	10	chr1	-	1069822	60	56	OK	0.88507	0.73246	0.347	98	1	0	0	3	5 or fewer	0	0	0	4	27			chr1(-):1069819-1069838			2
Unassigned	ho_52_sg3	381		112267874	112267874 is not in the gene location database!	112267874 is not in the gene location database!	LOC112267874	LOC112267874 is not in the gene location database!	LOC112267874 is not in the gene location database!		1			3	0|50bp	GPP	ACATCCCAGACCACGGGAGC	AGG	6	chr1	-	1069904	50	48	OK	0.40971	0.39865	0.08933	91	1	0	1	7	10 or fewer	0	0	2	7	112			chr1(-):1069901-1069920			2
Unassigned	ho_52_sg4	381		112267874	112267874 is not in the gene location database!	112267874 is not in the gene location database!	LOC112267874	LOC112267874 is not in the gene location database!	LOC112267874 is not in the gene location database!		1			4	0|50bp	GPP	GAGGAGCCGCAGGGAACCCC	CGG	9	chr1	+	1069679	53	51	OK	0.20466	0.20981	0.04012	81	1	0	3	22	50 or fewer	0	0	2	30	298			chr1(+):1069662-1069681			2
Unassigned	ho_52_sg1	382		159013			CXorf38				5			1	0|50bp	TKOv3	CCCGAGGAAGATCAGCGAGA	TGG		chrX	-	40636666	53	58	OK	0.58615	0.58615	0.09496	91	1	0	0	5	5 or fewer	0	0	0	5	80			chrX(-):40636663-40636682			1
Unassigned	ho_52_sg2	382		159013			CXorf38				3	NM_144970.2	NC_000023.11	2	0|50bp	GPP, Bru	TGTTTGTCTGCTAGTCCTCG	GGG	2	chrX	+	40639114	67	64	OK	0.54321	0.49469	0.08023	90	1	0	0	8	10 or fewer	0	0	0	11	95			chrX(+):40639097-40639116			1
Unassigned	ho_52_sg3	382		159013			CXorf38				1			3	0|50bp	TKOv3	GAGGTGCTCTCCTTCCACCG	CGG		chrX	-	40647390	86	79	OK	0.34825	0.31841	0.06843	88	1	0	0	12	20 or fewer	0	0	2	13	122			chrX(-):40647387-40647406			1
Unassigned	ho_52_sg4	382		159013			CXorf38				2	NM_144970.2	NC_000023.11	4	0|50bp	GPP, Bru	TCAGCGCACACCTGACACTG	AGG	1	chrX	+	40647130	71	67	OK	0.32646	0.30712	0.06997	88	1	0	0	11	20 or fewer	0	0	1	13	110			chrX(+):40647113-40647132			1
Unassigned	ho_52_sg1	383		387856			CCDC184				1	NM_001013635.3	NC_000012.12	1	0|50bp	GPP, Bru	ATCTCCGGGGAGTACAACGG	CGG	1	chr12	+	48184233	71	78	OK	0.54265	0.78068	0.08866	91	1	0	0	6	10 or fewer	0	0	0	2	54			chr12(+):48184216-48184235			2
Unassigned	ho_52_sg2	383		387856			CCDC184				1			2	0|50bp	GPP	TGGGCGTGGTCGGCGGCAAG	GGG	8	chr12	+	48184444	39	40	OK	0.48041	0.46665	0.10786	92	1	0	1	6	10 or fewer	0	0	1	8	123			chr12(+):48184427-48184446			2
Unassigned	ho_52_sg3	383		387856			CCDC184			C12orf68	1	NM_001013635.3	NC_000012.12	3	0|50bp	GPP, Bru, tk3	GAGATCATGACCAAGGACGG	CGG	10	chr12	+	48184158	66	69	OK	0.34109	0.33684	0.07604	89	1	0	0	10	10 or fewer	0	0	1	10	113			chr12(+):48184141-48184160			2
Unassigned	ho_52_sg4	383		387856			CCDC184				1	NM_001013635.3	NC_000012.12	4	0|50bp	GPP, Bru	GAGGACGTGAGGGCCATGAG	GGG	3	chr12	+	48184305	56	61	OK	0.23023	0.23564	0.0389	80	1	0	1	16	20 or fewer	0	0	3	18	193			chr12(+):48184288-48184307			2
Unassigned	ho_52_sg1	384		158724			FAM47A				1			1	0|50bp	TKOv3	TGTGCGGTATAAGAATTCGA	TGG		chrX	+	34130230	66	63	OK	0.71937	0.67534	0.16289	95	1	0	1	1	5 or fewer	0	0	1	2	28	rs201440040	0.00034	chrX(+):34130213-34130232			1
Unassigned	ho_52_sg2	384		158724			FAM47A				1	NM_203408.3	NC_000023.11	2	0|50bp	GPP, Bru	AGCATTCCAAGACTCGTCGG	GGG	1	chrX	-	34131244	70	76	OK	0.56848	0.55494	0.24155	97	1	0	0	4	5 or fewer	0	0	1	4	31			chrX(-):34131241-34131260			1
Unassigned	ho_52_sg3	384		158724			FAM47A				1			3	0|50bp	GPP, TKOv3	AACATCCCAAGACACGTCGG	AGG	9	chrX	-	34130821	70	77	OK	0.48049	0.47921	0.26252	97	1	0	0	3	5 or fewer	0	0	0	4	33			chrX(-):34130818-34130837			1
Unassigned	ho_52_sg4	384		158724			FAM47A				1	NM_203408.3	NC_000023.11	4	0|50bp	GPP, Bru, tk3	GAGTGTCCCATATCCGCCCG	GGG	10	chrX	-	34131535	64	63	OK	0.49271	0.50209	0.31065	98	1	1	1	15	20 or fewer	0	1	8	1	17	rs772223766	4e-05	chrX(-):34131532-34131551	chrX(-):34131568-34131587	GAGTGTCCCATCTCCGCCCG	1
Unassigned	ho_53_sg1	1		9674			KIAA0040				5			1	0|50bp	GPP	TGGAGCCCACCAGGCAAGAG	GGG	9	chr1	-	175160844	56	56	OK	0.33245	0.25879	0.0442	82	1	0	2	23	50 or fewer	0	0	4	27	246			chr1(-):175160841-175160860			2
Unassigned	ho_53_sg2	1		9674			KIAA0040				5 | 4			2	0|50bp	GPP, TKOv3	TCAACCCAAGCTTCTCCAGA	TGG	34	chr1	-	175160746	57	61	OK	0.2732	0.2592	0.04385	82	1	0	1	14	20 or fewer	0	0	3	17	144			chr1(-):175160743-175160762			2
Unassigned	ho_53_sg3	1		9674			KIAA0040				5	NM_001162893.1	NC_000001.11	3	0|50bp	GPP, Bru	AGTGTGATGATCACCAAGAG	TGG	1	chr1	+	175160903	66	66	OK	0.2675	0.24896	0.0668	88	1	0	3	10	20 or fewer	0	0	3	15	130			chr1(+):175160886-175160905			2
Unassigned	ho_53_sg4	1		9674			KIAA0040				5			4	0|50bp	GPP	TTCTTGGTGTTTGGTCAAGA	TGG	10	chr1	+	175160968		46	OK		0.23477	0.03766	80	1	1			Unspecific	0	1	3	21	192			chr1(+):175160951-175160970	chr5(+):136012471-136012490	TTCTTGGTGTTTGGTCTAGA	2
Unassigned	ho_53_sg1	2		79780			CCDC82				5 | 4	NM_024725.3	NC_000011.10	1	0|50bp	GPP, Bru	TGTTAAACGTCCCCGTAGAG	TGG	5	chr11	-	96384114	61	58	OK	0.72165	0.72165	0.3477	98	1	0	0	1	5 or fewer	0	0	0	1	16			chr11(-):96384111-96384130			1
Unassigned	ho_53_sg2	2		79780			CCDC82				5 | 4	NM_024725.3	NC_000011.10	2	0|50bp	GPP, Bru	CCTGATTGTAATAAAACACC	AGG	3	chr11	-	96384515	61	60	OK	0.29074	0.22929	0.05586	86	1	0	0	10	10 or fewer	0	0	6	26	114			chr11(-):96384512-96384531			1
Unassigned	ho_53_sg3	2		79780			CCDC82				5 | 3			3	0|50bp	GPP, TKOv3	ATCACTGTCACACATCACAG	AGG	9	chr11	+	96384186	75	78	OK	0.27052	0.21284	0.03488	78	1	0	1	16	20 or fewer	0	0	4	26	253			chr11(+):96384169-96384188			1
Unassigned	ho_53_sg4	2		79780			CCDC82				6			4	0|50bp	GPP	TGACTTTGTAGTGCAAGATG	AGG	7	chr11	-	96383356	64	64	OK	0.25087	0.23446	0.04591	83	1	0	0	16	20 or fewer	0	0	1	19	157			chr11(-):96383353-96383372			1
Unassigned	ho_53_sg1	3		134359		728780	POC5		ANKDD1B		7	NM_001099271.1	NC_000005.10	1	0|50bp	GPP, Bru, tk3	TGACATGGCCGATTCGCCAG	TGG	2	chr5	+	75692427	64	64	OK	0.66217	0.6556	0.31105	98	1	0	0	2	5 or fewer	0	0	0	3	25			chr5(+):75692410-75692429			2
Unassigned	ho_53_sg2	3		134359		728780	POC5		ANKDD1B		5	NM_001099271.1	NC_000005.10	2	0|50bp	Brunello	ATCGCTCACAAGTATTTCAT	GGG		chr5	+	75702691	56	47	OK	0.41149	0.34723	0.07536	89	1	0	0	7	10 or fewer	0	0	1	15	79			chr5(+):75702674-75702693			2
Unassigned	ho_53_sg3	3		134359		728780	POC5		ANKDD1B		11			3	0|50bp	TKOv3	ACAACAACTGAGCTCATGGG	AGG		chr5	+	75677816	67	67	OK	0.38502	0.37128	0.07863	90	1	0	0	9	10 or fewer	0	0	0	17	113			chr5(+):75677799-75677818			2
Unassigned	ho_53_sg4	3		134359		728780	POC5		ANKDD1B		5			4	0|50bp	GPP, TKOv3	CATCACCAGTGTTATCGCCA	AGG	10	chr5	-	75702791	63	59	OK	0.38192	0.37967	0.0897	91	1	0	0	8	10 or fewer	0	0	1	8	90			chr5(-):75702788-75702807			2
Unassigned	ho_53_sg1	4		146439	100128770	100128770	BICDL2	LOC100128770	LOC100128770	CCDC64B	2			1	0|50bp	TKOv3	GAAGAAGCCCTCGTCGCCGC	TGG		chr16	+	3035433	40	42	OK	0.94837	0.94837	0.21504	96	1	0	0	1	5 or fewer	0	0	0	1	46			chr16(+):3035416-3035435			1
Unassigned	ho_53_sg2	4		146439		100128770	BICDL2		LOC100128770		5	NM_001103175.1	NC_000016.10	2	0|50bp	GPP, Bru	CTGGCCCACAGCCTCGACGA	CGG	10	chr16	-	3029591	65	64	OK	0.94091	0.88768	0.27611	97	1	0	0	5	5 or fewer	0	0	0	6	106			chr16(-):3029588-3029607			1
Unassigned	ho_53_sg3	4		146439		100128770	BICDL2		LOC100128770	CCDC64B	2 | 3	NM_001103175.1	NC_000016.10	3	0|50bp	GPP, Bru, tk3	GAGAACCATGAGCTCCGGCG	AGG	5	chr16	-	3031122	67	64	OK	0.56501	0.58666	0.10919	92	1	0	2	4	10 or fewer	0	0	1	6	76			chr16(-):3031119-3031138			1
Unassigned	ho_53_sg4	4		146439		100128770	BICDL2		LOC100128770		4	NM_001103175.1	NC_000016.10	4	0|50bp	GPP, Bru	CAGACTGCAGACCACCCACG	AGG	3	chr16	-	3030499	73	74	OK	0.3422	0.33201	0.07699	89	1	0	1	12	20 or fewer	0	0	1	15	125			chr16(-):3030496-3030515			1
Unassigned	ho_53_sg1	5		83982			IFI27L2				3	NM_032036.2	NC_000014.9	1	0|50bp	GPP, Bru, tk3	CTGTCTAGGACACTTACCCA	CGG	2	chr14	+	94128514		72	OK		0.31297	0.0913	91	1	0			Unknown	0	0	2	20	98			chr14(+):94128497-94128516			2
Unassigned	ho_53_sg2	5		83982			IFI27L2				3			2	0|50bp	GPP	GGCTGCTGCGGACATCATCT	TGG	9	chr14	+	94128589		38	OK		0.20224	0.06029	87	1	0			Unknown	0	0	2	14	110			chr14(+):94128572-94128591			2
Unassigned	ho_53_sg3	5		83982			IFI27L2				4	NM_032036.2	NC_000014.9	3	0|50bp	GPP, Bru	CCCCAACACTGACCCAACAG	AGG	1	chr14	+	94127948		68	OK		0.24883	0.03753	80	1	0			Unknown	0	0	3	32	206			chr14(+):94127931-94127950			2
Unassigned	ho_53_sg4	5		83982			IFI27L2				3			4	0|50bp	GPP	CCCGTGGTGCTCAGTGCCAT	GGG	37	chr14	-	94128639		52	OK		0.21207	0.08295	90	1	1			Unspecific	0	1	2	21	104			chr14(-):94128636-94128655	chr14(+):94115801-94115820	CCCATGGTGCTCAGTGCCAT	2
Unassigned	ho_53_sg1	6		10044		ENSG00000286196	SH2D3C		AL162586.2		4 | 5	NM_170600.2	NC_000009.12	1	0|50bp	GPP, Bru	GAGACCTTGGTACAACGCAA	CGG	1	chr9	-	127749643	67	65	OK	0.8125	0.8125	0.13899	94	1	0	0	3	5 or fewer	0	0	0	3	51			chr9(-):127749640-127749659			1
Unassigned	ho_53_sg2	6		10044		ENSG00000286196	SH2D3C		AL162586.2		5			2	0|50bp	TKOv3	GACAAGGTCACCCGCAGCGA	TGG		chr9	-	127749229	51	52	OK	0.66426	0.66426	0.15257	95	1	0	0	4	5 or fewer	0	0	0	4	50			chr9(-):127749226-127749245			1
Unassigned	ho_53_sg3	6		10044		ENSG00000286196	SH2D3C		AL162586.2		2	NM_170600.2	NC_000009.12	3	0|50bp	Brunello	AGTGACATGTACAGCCACAT	GGG		chr9	-	127774278	66	69	OK	0.4629	0.4373	0.06422	87	1	0	1	10	20 or fewer	0	0	2	14	174			chr9(-):127774275-127774294			1
Unassigned	ho_53_sg4	6		10044		ENSG00000286196	SH2D3C		AL162586.2		2			4	0|50bp	TKOv3	GGAACCCAACCCTTCAGCAG	TGG		chr9	-	127774078	61	63	OK	0.44446	0.38679	0.08136	90	1	0	1	9	10 or fewer	0	0	2	17	113			chr9(-):127774075-127774094			1
Unassigned	ho_53_sg1	7		203238			CCDC171				16 | 17	NM_173550.2	NC_000009.12	1	0|50bp	GPP, Bru	GCGCATGATCGGCTATAGAG	GGG	1	chr9	-	15744447	67	61	OK	1	1	0.30931	98	1	0	0	0	5 or fewer	0	0	0	0	15			chr9(-):15744444-15744463			2
Unassigned	ho_53_sg2	7		203238			CCDC171				15	NM_173550.2	NC_000009.12	2	0|50bp	Brunello	TCACACCTTATATCAGCACT	TGG		chr9	+	15727903	60	60	OK	0.46911	0.43499	0.06825	88	1	0	1	4	5 or fewer	0	0	1	6	105			chr9(+):15727886-15727905			2
Unassigned	ho_53_sg3	7		203238			CCDC171				2			3	0|50bp	TKOv3	GTAATACTGGTGATACCCAA	AGG		chr9	+	15564125	64	66	OK	0.39656	0.36541	0.07298	89	1	0	0	6	10 or fewer	0	0	0	8	80			chr9(+):15564108-15564127			2
Unassigned	ho_53_sg4	7		203238			CCDC171				16			4	0|50bp	TKOv3	GTATTCTGAACTCTTCCTGG	AGG		chr9	+	15729776	66	70	OK	0.39647	0.30542	0.04257	82	1	0	0	9	10 or fewer	0	0	8	15	152			chr9(+):15729759-15729778			2
Unassigned	ho_53_sg1	8		85016			CFAP300			C11orf70	5			1	0|50bp	TKOv3	ATTGACAAAGGGCTCCACCA	AGG		chr11	-	102075968	67	69	OK	0.64863	0.55111	0.13028	94	1	0	0	6	10 or fewer	0	0	0	15	91			chr11(-):102075965-102075984			1
Unassigned	ho_53_sg2	8		85016			CFAP300			C11orf70	4	NM_032930.2	NC_000011.10	2	0|50bp	GPP, Bru, tk3	GAAGATATTGTACGAGACAG	TGG	1	chr11	+	102066582	60	62	OK	0.61988	0.60512	0.09975	92	1	0	0	6	10 or fewer	0	0	0	8	93			chr11(+):102066565-102066584			1
Unassigned	ho_53_sg3	8		85016			CFAP300			C11orf70	1	NM_032930.2	NC_000011.10	3	0|50bp	Brunello	GCTCTAAGGAGATCACCAGC	CGG		chr11	+	102047564	70	68	OK	0.51307	0.49756	0.10229	92	1	0	1	4	5 or fewer	0	0	2	5	93	rs529141845	5e-05	chr11(+):102047547-102047566			1
Unassigned	ho_53_sg4	8		85016			CFAP300			C11orf70	2			4	0|50bp	TKOv3	GCTGGGCAGAATCAAGGCGC	AGG		chr11	+	102047838	55	51	OK	0.26179	0.25878	0.06407	87	1	0	2	14	20 or fewer	0	0	2	17	147			chr11(+):102047821-102047840			1
Unassigned	ho_53_sg1	9		100288323			KRTAP21-3				1			1	3|50bp	GPP, TKOv3	AATAACCGTTACAGCCACAG	TGG	8	chr21	+	30718671	62	63	OK	0.74438	0.74215	0.07296	89	1	0	0	3	5 or fewer	0	0	0	5	83			chr21(+):30718654-30718673			2
Unassigned	ho_53_sg2	9		100288323			KRTAP21-3				1	NM_001164435.1	NC_000021.9	2	3|50bp	GPP, Bru	TGTGGCTGTAACGGTTATTA	TGG	3	chr21	-	30718656	38	35	OK	0.68992	0.56623	0.15826	95	1	0	0	4	5 or fewer	0	0	1	10	52			chr21(-):30718653-30718672			2
Unassigned	ho_53_sg3	9		100288323			KRTAP21-3				1			3	3|50bp	GPP, TKOv3	TGTATACACAGCACCCACTG	TGG	7	chr21	-	30718674	77	75	OK	0.42011	0.37532	0.06353	87	1	0	1	12	20 or fewer	0	0	1	19	155			chr21(-):30718671-30718690			2
Unassigned	ho_53_sg4	9		100288323			KRTAP21-3				1			4	3|50bp	GPP	TTTGGCTCTTGCTATGGTTG	TGG	13	chr21	-	30718704	40	36	OK	0.23361	0.20492	0.02842	75	1	0	1	19	20 or fewer	0	0	5	29	240			chr21(-):30718701-30718720			2
Unassigned	ho_53_sg1	10		440503	ENSG00000267385	ENSG00000267385	PLIN5	AC011498.4	AC011498.4		3	NM_001013706.2	NC_000019.10	1	0|50bp	GPP, Bru	ACTGTAAACATCGCAGACCG	CGG	1	chr19	+	4531768	70	74	OK	0.89655	0.89655	0.28221	98	1	0	0	1	5 or fewer	0	0	0	1	39			chr19(+):4531751-4531770			1
Unassigned	ho_53_sg2	10		440503		ENSG00000267385	PLIN5		AC011498.4		6	NM_001013706.2	NC_000019.10	2	0|50bp	GPP, Bru	TGGCCTACGAGCACTCTGTG	GGG	3	chr19	-	4525705	72	71	OK	0.66082	0.65366	0.12305	93	1	0	0	4	5 or fewer	0	0	0	5	93			chr19(-):4525702-4525721			1
Unassigned	ho_53_sg3	10		440503		ENSG00000267385	PLIN5		AC011498.4		4			3	0|50bp	GPP, TKOv3	GCAGGCGAGGCTGTTCATAG	TGG	6	chr19	+	4529858	60	59	OK	0.53044	0.51201	0.10899	92	1	0	0	10	10 or fewer	0	0	1	9	95			chr19(+):4529841-4529860			1
Unassigned	ho_53_sg4	10		440503		ENSG00000267385	PLIN5		AC011498.4		7	NM_001013706.2	NC_000019.10	4	0|50bp	GPP, Bru	GATAGACCACATGCAGTGTG	GGG	2	chr19	-	4525061	72	68	OK	0.5542	0.43921	0.02903	75	1	1	0	5	5 or fewer	0	1	0	15	280			chr19(-):4525058-4525077	chr5(-):95995247-95995266	GATAGACCCCATGCAGTGTG	1
Unassigned	ho_53_sg1	11		58489			ABHD17C				2			1	0|50bp	TKOv3	TCGAGGCCAAGTCTACCGTG	GGG		chr15	-	80749573	78	78	OK	0.94531	0.87367	0.20113	96	1	0	0	1	5 or fewer	0	0	0	3	25			chr15(-):80749570-80749589			2
Unassigned	ho_53_sg2	11		58489			ABHD17C				1	NM_021214.1	NC_000015.10	2	0|50bp	GPP, Bru, tk3	GCGCGAGAAGAAGACCTCGA	CGG	4	chr15	-	80695752	70	70	OK	0.83434	0.83434	0.24496	97	1	0	0	2	5 or fewer	0	0	0	2	35			chr15(-):80695749-80695768			2
Unassigned	ho_53_sg3	11		58489			ABHD17C				1			3	0|50bp	TKOv3	GAAGAGCAGCGTGTAGCGGC	TGG		chr15	-	80695824	42	43	OK	0.66686	0.7009	0.12754	94	1	0	0	11	20 or fewer	0	0	0	9	102			chr15(-):80695821-80695840			2
Unassigned	ho_53_sg4	11		58489			ABHD17C				1	NM_021214.1	NC_000015.10	4	0|50bp	GPP, Bru	GCCGTATCCCGAGTAGTCGT	AGG	2	chr15	-	80695929	68	66	OK	0.49275	0.60744	0.41304	99	1	0	0	5	5 or fewer	0	0	0	5	12			chr15(-):80695926-80695945			2
Unassigned	ho_53_sg1	12		84182		ENSG00000229263	MINDY4		AC004691.1		8	NM_032222.2	NC_000007.14	1	0|50bp	GPP, Bru	ATACGGCATAGTGCAGAACA	AGG	5	chr7	+	30839312	65	70	OK	0.84746	0.71162	0.07581	89	1	0	1	1	5 or fewer	0	0	1	4	79			chr7(+):30839295-30839314			1
Unassigned	ho_53_sg2	12		84182		ENSG00000229263	MINDY4		AC004691.1		5	NM_032222.2	NC_000007.14	2	0|50bp	GPP, Bru	CAGTTCACTAAGCTGACCCA	GGG	1	chr7	-	30791319	63	70	OK	0.73386	0.69177	0.09958	92	1	0	0	2	5 or fewer	0	0	0	5	89			chr7(-):30791316-30791335			1
Unassigned	ho_53_sg3	12		84182		ENSG00000229263	MINDY4		AC004691.1		4	NM_032222.2	NC_000007.14	3	0|50bp	GPP, Bru	AAGTCTGGTCTGATTGTGCG	AGG	3	chr7	+	30785953	66	65	OK	0.60389	0.60389	0.19233	96	1	0	0	3	5 or fewer	0	0	0	3	51	rs77067592	0.00077	chr7(+):30785936-30785955			1
Unassigned	ho_53_sg4	12		84182		ENSG00000229263	MINDY4		AC004691.1	FAM188B	2			4	0|50bp	TKOv3	TTATGCTGAGGTCAGAGCGT	GGG		chr7	-	30778476	56	60	OK	0.30886	0.30441	0.05931	86	1	0	0	10	10 or fewer	0	0	1	11	99			chr7(-):30778473-30778492			1
Unassigned	ho_53_sg1	13		112268136	112268136 is not in the gene location database! Instead, the following gene is an unintended target: ENSG00000259072	112268136 is not in the gene location database! Instead, the following gene is an unintended target: ENSG00000259072	LOC112268136	LOC112268136 is not in the gene location database! Instead, the following gene is an unintended target: AL355835.1	LOC112268136 is not in the gene location database! Instead, the following gene is an unintended target: AL355835.1		2			1	0|50bp	GPP	CTCTTATTATATTGGACCCA	AGG	4	chr14	+	38278042	52	56	OK	0.52147	0.44934	0.07696	89	1	0	0	7	10 or fewer	0	0	2	11	95			chr14(+):38278025-38278044			2
Unassigned	ho_53_sg2	13		112268136	112268136 is not in the gene location database! Instead, the following gene is an unintended target: ENSG00000259072	112268136 is not in the gene location database! Instead, the following gene is an unintended target: ENSG00000259072	LOC112268136	LOC112268136 is not in the gene location database! Instead, the following gene is an unintended target: AL355835.1	LOC112268136 is not in the gene location database! Instead, the following gene is an unintended target: AL355835.1		1			2	0|50bp	GPP	CCTGACCCCAGAATAACTCA	GGG	3	chr14	-	38256281	66	69	OK	0.49858	0.44699	0.07348	89	1	0	0	17	20 or fewer	0	0	0	22	148			chr14(-):38256278-38256297			2
Unassigned	ho_53_sg3	13		112268136	112268136 is not in the gene location database! Instead, the following gene is an unintended target: ENSG00000259072	112268136 is not in the gene location database! Instead, the following gene is an unintended target: ENSG00000259072	LOC112268136	LOC112268136 is not in the gene location database! Instead, the following gene is an unintended target: AL355835.1	LOC112268136 is not in the gene location database! Instead, the following gene is an unintended target: AL355835.1		1			3	0|50bp	GPP	TTCTCCTCTTGCTCTAAGCA	GGG	5	chr14	-	38256355	53	56	OK	0.32436	0.28412	0.04542	83	1	0	1	14	20 or fewer	0	0	2	21	213	rs572937159	0.00023	chr14(-):38256352-38256371			2
Unassigned	ho_53_sg4	13		112268136	112268136 is not in the gene location database! Instead, the following gene is an unintended target: ENSG00000259072	112268136 is not in the gene location database! Instead, the following gene is an unintended target: ENSG00000259072	LOC112268136	LOC112268136 is not in the gene location database! Instead, the following gene is an unintended target: AL355835.1	LOC112268136 is not in the gene location database! Instead, the following gene is an unintended target: AL355835.1		1			4	0|50bp	GPP	TCCTGATGAAACTCCCTGAA	CGG	1	chr14	-	38256411	56	63	OK	0.26675	0.25436	0.04809	83	1	0	1	12	20 or fewer	0	0	3	16	144			chr14(-):38256408-38256427			2
Unassigned	ho_53_sg1	14		101929627	101929627 is not in the gene location database!	101929627 is not in the gene location database!	LOC101929627	LOC101929627 is not in the gene location database!	LOC101929627 is not in the gene location database!		1			1	0|50bp	GPP	CGCTCCCGTGGCTCCAAGGT	CGG		chr8	-	85655939		52	OK		0.08503	0.06576	88	10	2			Unspecific	9	2	0	7	61			chr8(-):85655936-85655955; chr8(-):85662773-85662792; chr8(+):85714565-85714584; chr8(+):85736019-85736038; chr8(-):85745792-85745811; chr8(-):85776353-85776372; chr8(-):85791628-85791647; chr8(-):85803821-85803840; chr8(-):85816012-85816031; chr8(-):85828202-85828221	chr8(-):85644022-85644041; chr8(-):85764159-85764178	CGCTCCAGTGGCTCCAAGGT; CGGTCCCGTGGCTCCAAGGT	3
Unassigned	ho_53_sg2	14		101929627	101929627 is not in the gene location database!	101929627 is not in the gene location database!	LOC101929627	LOC101929627 is not in the gene location database!	LOC101929627 is not in the gene location database!		1			2	0|50bp	GPP	AACTCGGTAAGGATGCACGA	CGG		chr8	+	85662686		79	OK		0.08809	0.06392	87	10	2			Unspecific	9	2	0	4	25			chr8(+):85662669-85662688; chr8(-):85714669-85714688; chr8(-):85736123-85736142; chr8(+):85745688-85745707; chr8(+):85764055-85764074; chr8(+):85776249-85776268; chr8(+):85791524-85791543; chr8(+):85803717-85803736; chr8(+):85815908-85815927; chr8(+):85828098-85828117	chr8(+):85643918-85643937; chr8(+):85655832-85655851	AACTCGGTAAGGATGGACGA; AACTCGGTAAGGATGGACGA	3
Unassigned	ho_53_sg3	14		101929627	101929627 is not in the gene location database!	101929627 is not in the gene location database!	LOC101929627	LOC101929627 is not in the gene location database!	LOC101929627 is not in the gene location database!		1			3	0|50bp	GPP	ACGGACGATTCGCTTAGAGC	TGG		chr8	+	85655868		58	OK		0.09034	0.08367	90	12	0			Unspecific	11	0	0	0	7			Truncated (12 entries)... The first 3 are: chr8(+):85643937-85643956; chr8(+):85655851-85655870; chr8(+):85662688-85662707			3
Unassigned	ho_53_sg4	14		101929627	101929627 is not in the gene location database!	101929627 is not in the gene location database!	LOC101929627	LOC101929627 is not in the gene location database!	LOC101929627 is not in the gene location database!		1			4	0|50bp	GPP	ACAACTGGTCGCGTACACAG	CGG		chr8	+	85643467		76	OK		0.08333	0.06786	88	12	0			Unspecific	11	0	0	0	23			Truncated (12 entries)... The first 3 are: chr8(+):85643450-85643469; chr8(+):85655358-85655377; chr8(+):85662195-85662214			3
Unassigned	ho_53_sg1	15		84069			PLEKHN1				10	NM_032129.2	NC_000001.11	1	0|50bp	Brunello	TGCGCCAGCTACGAGGACTA	CGG		chr1	+	972334	62	53	OK	0.95434	0.92009	0.23479	97	1	0	0	1	5 or fewer	0	0	0	3	27			chr1(+):972317-972336			2
Unassigned	ho_53_sg2	15		84069			PLEKHN1				2			2	0|50bp	TKOv3	GTGGAAGAGCTTGTTGGCGG	CGG		chr1	-	966772	52	54	OK	0.58971	0.50076	0.06558	88	1	0	0	5	5 or fewer	0	0	1	9	142			chr1(-):966769-966788			2
Unassigned	ho_53_sg3	15		84069			PLEKHN1				5	NM_032129.2	NC_000001.11	3	0|50bp	GPP, Bru	CAGACACTCAGCTCCGTCAG	CGG	1	chr1	-	970701	65	69	OK	0.57979	0.56329	0.1765	96	1	0	0	6	10 or fewer	0	0	0	6	107			chr1(-):970698-970717			2
Unassigned	ho_53_sg4	15		84069			PLEKHN1				3			4	0|50bp	TKOv3	ATTACGCCAAGGTCCAGCTG	CGG		chr1	+	970403	69	67	OK	0.55802	0.54304	0.09455	91	1	0	0	2	5 or fewer	0	0	0	3	75			chr1(+):970386-970405			2
Unassigned	ho_53_sg1	16		115361			GBP4				11			1	0|50bp	TKOv3	GCTCTTAAAGATCCTTGACA	TGG		chr1	-	89185343	66	67	OK	0.8246	0.73804	0.08417	90	1	0	0	2	5 or fewer	0	0	1	4	101			chr1(-):89185340-89185359			1
Unassigned	ho_53_sg2	16		115361			GBP4				10			2	0|50bp	TKOv3	AATAGCGGAGCGGGCCATGA	AGG		chr1	-	89186515	52	59	OK	0.72727	0.72727	0.17766	96	1	0	0	1	5 or fewer	0	0	0	1	42			chr1(-):89186512-89186531			1
Unassigned	ho_53_sg3	16		115361			GBP4				2			3	0|50bp	GPP, TKOv3	ATTGTAGGGCTATACCGCAC	AGG	9	chr1	-	89197157	64	59	OK	0.57074	0.57074	0.30918	98	1	0	0	5	5 or fewer	0	0	0	5	17			chr1(-):89197154-89197173			1
Unassigned	ho_53_sg4	16		115361			GBP4				6	NM_052941.4	NC_000001.11	4	0|50bp	Brunello	ATTGCTTGTCATTTGTAGGC	CGG		chr1	+	89191416	54	52	OK	0.25977	0.24726	0.06044	87	1	0	0	10	10 or fewer	0	0	1	13	119			chr1(+):89191399-89191418			1
Unassigned	ho_53_sg1	17		107984862	107984862 is not in the gene location database!	107984862 is not in the gene location database!	LOC107984862	LOC107984862 is not in the gene location database!	LOC107984862 is not in the gene location database!		1			1	0|50bp	GPP	CCGAGCTCCATGAGTACACG	TGG	47	chr16	-	88264043	61	62	OK	0.69705	0.67782	0.31707	98	1	0	1	3	5 or fewer	0	0	1	5	25			chr16(-):88264040-88264059			2
Unassigned	ho_53_sg2	17		107984862	107984862 is not in the gene location database!	107984862 is not in the gene location database!	LOC107984862	LOC107984862 is not in the gene location database!	LOC107984862 is not in the gene location database!		1			2	0|50bp	GPP	GCCCGGCGCATCAGTCTCGG	AGG	3	chr16	-	88263841		64	OK		0.50012	0.24678	97	1	1			Unspecific	0	1	0	2	32			chr16(-):88263838-88263857	chr16(-):29289832-29289851	GCCCGGTGCATCAGTCTCGG	2
Unassigned	ho_53_sg3	17		107984862	107984862 is not in the gene location database!	107984862 is not in the gene location database!	LOC107984862	LOC107984862 is not in the gene location database!	LOC107984862 is not in the gene location database!		1			3	0|50bp	GPP	CTGCGTGGCCATGAGACCCC	AGG	5	chr16	+	88263926		58	OK		0.24739	0.05776	86	1	1			Unspecific	0	1	0	13	162			chr16(+):88263909-88263928	chr16(+):29289903-29289922	CTGTGTGGCCATGAGACCCC	2
Unassigned	ho_53_sg4	17		107984862	107984862 is not in the gene location database!	107984862 is not in the gene location database!	LOC107984862	LOC107984862 is not in the gene location database!	LOC107984862 is not in the gene location database!		1			4	0|50bp	GPP	TGGATTGGGACTTTGCTGAG	AGG	4	chr16	+	88263613		62	OK		0.2382	0.04194	81	1	1			Unspecific	0	1	3	7	177			chr16(+):88263596-88263615	chr16(+):29289590-29289609	TGGATTGGGACTTTGCCGAG	2
Unassigned	ho_53_sg1	18		339230			CCDC137				4	NM_199287.2	NC_000017.11	1	0|50bp	GPP, Bru	GGCGACTAGATAAAGTCCGA	CGG	2	chr17	+	81671772	68	72	OK	0.85984	0.85984	0.37912	98	1	0	0	1	5 or fewer	0	0	0	1	11			chr17(+):81671755-81671774			1
Unassigned	ho_53_sg2	18		339230			CCDC137				1			2	0|50bp	TKOv3	GAGATGGCGGGAGCTGGTCG	CGG		chr17	+	81666781	53	46	OK	0.42417	0.40431	0.06851	88	1	0	1	10	20 or fewer	0	0	3	10	193	rs541857803	0.00012	chr17(+):81666764-81666783			1
Unassigned	ho_53_sg3	18		339230			CCDC137				5			3	0|50bp	TKOv3	GAGGAGCGTAAGCAAGGACC	AGG		chr17	+	81672151	59	53	OK	0.39109	0.39162	0.06447	87	1	0	0	12	20 or fewer	0	0	1	10	113			chr17(+):81672134-81672153			1
Unassigned	ho_53_sg4	18		339230			CCDC137				3	NM_199287.2	NC_000017.11	4	0|50bp	GPP, Bru	CAGTCCCCAAGTTCAAACAG	AGG	1	chr17	+	81670302	69	72	OK	0.67014	0.59388	0.08226	90	1	1	2	9	20 or fewer	0	1	2	11	115			chr17(+):81670285-81670304	chr2(-):220239956-220239975	CAGTCCCCAAGTTAAAACAG	1
Unassigned	ho_53_sg1	19		85407	ENSG00000205414	ENSG00000205414, ENSG00000260029	NKD1	AC007608.1	AC007608.1, AC007608.2		4			1	0|50bp	TKOv3	AGAGGAGGACGACTTTCGGC	TGG		chr16	+	50608352	52	52	OK	0.815	0.69631	0.16927	95	1	0	0	2	5 or fewer	0	0	0	3	61	rs115028583	0.00088	chr16(+):50608335-50608354			2
Unassigned	ho_53_sg2	19		85407		ENSG00000205414, ENSG00000260029	NKD1		AC007608.1, AC007608.2		3			2	0|50bp	TKOv3	ATCGGGAGACAGCGCTGCCC	GGG		chr16	+	50549492	51	43	OK	0.6249	0.56861	0.08099	90	1	0	0	6	10 or fewer	0	0	0	10	107			chr16(+):50549475-50549494			2
Unassigned	ho_53_sg3	19		85407		ENSG00000205414, ENSG00000260029	NKD1		AC007608.1, AC007608.2		9	NM_033119.4	NC_000016.10	3	0|50bp	GPP, Bru	GCGTAGATGAGAACATCGAG	AGG	1	chr16	+	50632345	69	75	OK	0.60854	0.60406	0.1707	95	1	0	0	4	5 or fewer	0	0	0	6	38			chr16(+):50632328-50632347			2
Unassigned	ho_53_sg4	19		85407		ENSG00000205414, ENSG00000260029	NKD1		AC007608.1, AC007608.2		5			4	0|50bp	TKOv3	AGAGTGAGCGAACCCTGCCC	AGG		chr16	+	50621678	50	43	OK	0.25626	0.26242	0.05731	86	1	0	1	14	20 or fewer	0	0	1	14	133			chr16(+):50621661-50621680			2
Unassigned	ho_53_sg1	20		133558			MROH2B				1			1	0|50bp	TKOv3	GATCTGATGATGCTTACCTA	TGG		chr5	+	41070825	52	50	OK	0.49127	0.4726	0.13415	94	1	0	0	7	10 or fewer	0	0	0	9	78			chr5(+):41070808-41070827			1
Unassigned	ho_53_sg2	20		133558			MROH2B				19	NM_173489.4	NC_000005.10	2	0|50bp	Brunello	GACTGCTCCCAACCAACTGG	GGG		chr5	-	41042109	64	61	OK	0.44074	0.43438	0.07498	89	1	0	3	7	10 or fewer	0	0	4	8	105			chr5(-):41042106-41042125			1
Unassigned	ho_53_sg3	20		133558			MROH2B				7			3	0|50bp	TKOv3	ATGCAGCAGCAAGCTCACCG	TGG		chr5	+	41058170	68	67	OK	0.42329	0.39359	0.09064	91	1	0	0	6	10 or fewer	0	0	0	7	87			chr5(+):41058153-41058172			1
Unassigned	ho_53_sg4	20		133558			MROH2B				16			4	0|50bp	TKOv3	CAATCCCTTGTACCTTCCAG	AGG		chr5	+	41048328	59	64	OK	0.36525	0.35708	0.05166	84	1	0	0	11	20 or fewer	0	0	3	13	105			chr5(+):41048311-41048330			1
Unassigned	ho_53_sg1	21		10597		6399	TRAPPC2B		TRAPPC2		2			1	1|50bp	GPP	TTGTCACCGCGGGGCATATG	AGG	7	chr19	+	57365074	42	50	OK	0.55342	0.55185	0.27045	97	1	0	0	3	5 or fewer	0	0	1	3	21			chr19(+):57365057-57365076			2
Unassigned	ho_53_sg2	21		10597		6399	TRAPPC2B		TRAPPC2		2			2	1|50bp	GPP	AATAAACCTCATATGCCCCG	CGG	1	chr19	-	57365069	78	79	OK	0.76814	0.72585	0.13674	94	1	1	0	4	5 or fewer	0	1	0	6	46			chr19(-):57365066-57365085	chr15(+):67139262-67139281	AATAAACCTCAGATGCCCCG	2
Unassigned	ho_53_sg3	21		10597	6399	6399	TRAPPC2B	TRAPPC2	TRAPPC2		2			3	0|50bp	GPP	TCAAATGCACTTGATCGAAT	AGG	14	chr19	-	57365197		54	OK		0.23715	0.0756	89	2	0			Unspecific	1	0	2	5	81			chr19(-):57365194-57365213; chrX(+):13714450-13714469			2
Unassigned	ho_53_sg4	21		10597	6399	6399	TRAPPC2B	TRAPPC2	TRAPPC2		2			4	0|50bp	GPP	TGAACTGGTTCAGATGACGA	TGG	2	chr19	-	57364938		73	OK		0.23811	0.06485	87	2	0			Unspecific	1	0	4	8	89			chr19(-):57364935-57364954; chrX(+):13716651-13716670			2
Unassigned	ho_53_sg1	22		100132399	729422; 729431; 729442	2543, 645051, 645073, 729396, 729422, 729428, 729431, 729442, 729447, 100008586, 102724473	GAGE12D	GAGE12C; GAGE12E; GAGE12H	GAGE1, GAGE13, GAGE12G, GAGE12J, GAGE12C, GAGE12B, GAGE12E, GAGE12H, GAGE2A, GAGE12F, GAGE10		3			1	0|50bp	GPP	GGAACCAGCAACTCAATGTC	AGG		chrX	+	49553057		49	OK		0.089	0.05023	84	4	8			Unspecific	3	8	1	15	132			chrX(+):49533928-49533947; chrX(+):49543484-49543503; chrX(+):49553040-49553059; chrX(+):49581700-49581719	chrX(+):49305451-49305470; chrX(+):49323790-49323809; chrX(+):49333334-49333353; chrX(+):49342900-49342919; chrX(+):49562593-49562612; chrX(+):49572151-49572170; chrX(+):49591244-49591263; chrX(+):49600771-49600790	GGAACCAGCAACTCAACGTC; GGAACCAGCAACTCAACGTC; GGAACCAGCAACTCAACGTC; GGAACCAGCAACTCAACGTC; GGAACCAGCAACTCAACGTC; GGAACCAGCAACTCAACGTC; GGAACCAGCAACTCAACGTC; GGAACCAGCAACTCAACGTC	3
Unassigned	ho_53_sg2	22		100132399	2543; 645051; 645073; 729396; 729422; 729428; 729431; 729442; 100008586	2543, 645051, 645073, 729396, 729422, 729428, 729431, 729442, 729447, 100008586, 102724473	GAGE12D	GAGE1; GAGE13; GAGE12G; GAGE12J; GAGE12C; GAGE12B; GAGE12E; GAGE12H; GAGE12F	GAGE1, GAGE13, GAGE12G, GAGE12J, GAGE12C, GAGE12B, GAGE12E, GAGE12H, GAGE2A, GAGE12F, GAGE10		2			2	0|50bp	GPP	GAGGAAGATCGACCTATTAT	TGG		chrX	+	49552471		39	tt		0.09709	0.07385	89	10	0			Unspecific	9	0	0	2	38			chrX(+):49323204-49323223; chrX(+):49332748-49332767; chrX(+):49342314-49342333; chrX(+):49533342-49533361; chrX(+):49542898-49542917; chrX(+):49552454-49552473; chrX(+):49562007-49562026; chrX(+):49571565-49571584; chrX(+):49581114-49581133; chrX(+):49600185-49600204			3
Unassigned	ho_53_sg3	22		100132399	2543; 645051; 645073; 729422; 729428; 729431; 729442; 729447; 100008586	2543, 645051, 645073, 729396, 729422, 729428, 729431, 729442, 729447, 100008586, 102724473	GAGE12D	GAGE1; GAGE13; GAGE12G; GAGE12C; GAGE12B; GAGE12E; GAGE12H; GAGE2A; GAGE12F	GAGE1, GAGE13, GAGE12G, GAGE12J, GAGE12C, GAGE12B, GAGE12E, GAGE12H, GAGE2A, GAGE12F, GAGE10		2			3	0|50bp	GPP	GTTTAAGCACTCACCCGCAT	AGG		chrX	-	49552525		57	OK		0.08102	0.06284	87	10	2			Unspecific	9	2	0	5	33			chrX(-):49332816-49332835; chrX(-):49342382-49342401; chrX(-):49533410-49533429; chrX(-):49542966-49542985; chrX(-):49552522-49552541; chrX(-):49562075-49562094; chrX(-):49571633-49571652; chrX(-):49581182-49581201; chrX(-):49590726-49590745; chrX(-):49600253-49600272	chrX(-):49304935-49304954; chrX(-):49323272-49323291	GTTTAAGCACTCACCAGCAT; GTTCAAGCACTCACCCGCAT	3
Unassigned	ho_53_sg4	22		100132399	2543; 645051; 645073; 729396; 729422; 729428; 729431; 729442; 729447; 100008586; 102724473	2543, 645051, 645073, 729396, 729422, 729428, 729431, 729442, 729447, 100008586, 102724473	GAGE12D	GAGE1; GAGE13; GAGE12G; GAGE12J; GAGE12C; GAGE12B; GAGE12E; GAGE12H; GAGE2A; GAGE12F; GAGE10	GAGE1, GAGE13, GAGE12G, GAGE12J, GAGE12C, GAGE12B, GAGE12E, GAGE12H, GAGE2A, GAGE12F, GAGE10		3			4	0|50bp	GPP	ATCACTGAACTGCTCGGGCT	GGG		chrX	-	49552994		40	OK		0.08209	0.05924	86	12	0			Unspecific	11	0	0	6	70			Truncated (12 entries)... The first 3 are: chrX(-):49305402-49305421; chrX(-):49323741-49323760; chrX(-):49333285-49333304			3
Unassigned	ho_53_sg1	23		59344			ALOXE3				3	NM_021628.2	NC_000017.11	1	0|50bp	GPP, Bru	GTACAAGGTGCGTTGCACAG	CGG	5	chr17	-	8116956	79	78	OK	0.87099	0.75355	0.14008	94	1	0	0	2	5 or fewer	0	0	3	4	55			chr17(-):8116953-8116972			2
Unassigned	ho_53_sg2	23		59344			ALOXE3				3			2	0|50bp	TKOv3	GATTGAAGGCTACTGCACCG	TGG		chr17	-	8116800	74	76	OK	0.71109	0.67951	0.19167	96	1	0	0	3	5 or fewer	0	0	0	4	45			chr17(-):8116797-8116816			2
Unassigned	ho_53_sg3	23		59344			ALOXE3				6			3	0|50bp	TKOv3	GAGCAGCGAGATCGTCTTGG	TGG		chr17	+	8114518	55	61	OK	0.64066	0.64066	0.16958	95	1	0	0	8	10 or fewer	0	0	0	8	60	rs202028158	0.00046	chr17(+):8114501-8114520			2
Unassigned	ho_53_sg4	23		59344			ALOXE3				5	NM_021628.2	NC_000017.11	4	0|50bp	GPP, Bru, tk3	ACGACAACTTGTGTAGACCA	GGG	1	chr17	-	8114950	71	73	OK	0.46287	0.47386	0.12517	93	1	0	0	4	5 or fewer	0	0	0	5	54			chr17(-):8114947-8114966			2
Unassigned	ho_53_sg1	24		60673	ENSG00000257663	ENSG00000257663	ATG101	AC025259.1	AC025259.1	C12orf44	4	NM_001098673.1	NC_000012.12	1	0|50bp	GPP, Bru, tk3	TGACCGTCCACACTTCCCAT	GGG	1	chr12	-	52076890	61	63	OK	0.63669	0.59256	0.12544	93	1	0	0	5	5 or fewer	0	0	1	6	60			chr12(-):52076887-52076906			1
Unassigned	ho_53_sg2	24		60673		ENSG00000257663	ATG101		AC025259.1		3			2	0|50bp	GPP	ACTGGATCGTGCCCTGCGCA	AGG	37	chr12	+	52073880	55	53	OK	0.55099	0.55099	0.1357	94	1	0	0	4	5 or fewer	0	0	0	4	54			chr12(+):52073863-52073882			1
Unassigned	ho_53_sg3	24		60673		ENSG00000257663	ATG101		AC025259.1		3	NM_001098673.1	NC_000012.12	3	0|50bp	GPP, Bru	CACCTACTCCATTGGCACCG	TGG	3	chr12	+	52073796	63	66	OK	0.48638	0.51604	0.13315	94	1	0	0	7	10 or fewer	0	0	0	6	56			chr12(+):52073779-52073798			1
Unassigned	ho_53_sg4	24		60673		ENSG00000257663	ATG101		AC025259.1		4			4	0|50bp	GPP	GATGCACTGCGCAACTCTGG	TGG	5	chr12	+	52076803	56	59	OK	0.26512	0.24629	0.04842	84	1	0	0	13	20 or fewer	0	0	3	17	94			chr12(+):52076786-52076805			1
Unassigned	ho_53_sg1	25		147166			TRIM16L				5	NM_001037330.1	NC_000017.11	1	0|50bp	GPP, Bru	GCATGACATCACGTTCGACC	CGG	1	chr17	+	18734898	61	62	OK	0.77187	0.77187	0.28294	98	1	0	1	1	5 or fewer	0	0	1	1	26			chr17(+):18734881-18734900			2
Unassigned	ho_53_sg2	25		147166			TRIM16L				4			2	0|50bp	GPP	CCATTGTTCAGCGCAAATAT	TGG	48	chr17	+	18732086		33	OK		0.36606	0.1172	93	1	1			Unspecific	0	1	2	5	58			chr17(+):18732069-18732088	chr17(-):15631665-15631684	CCGTTGTTCAGCGCAAATAT	2
Unassigned	ho_53_sg3	25		147166			TRIM16L				3			3	1|50bp	GPP	CCTTCCCTAGTGTTTACATA	GGG	16	chr17	+	18731121		50	OK		0.25476	0.0763	89	1	1			Unspecific	0	1	1	15	117			chr17(+):18731104-18731123	chr17(-):15632621-15632640	CCTTCCCTAGTGTTTACGTA	2
Unassigned	ho_53_sg4	25		147166			TRIM16L				3	NM_001037330.1	NC_000017.11	4	1|50bp	GPP, Bru	TCAGCCCTATGTAAACACTA	GGG	2	chr17	-	18731114		62	OK		0.30704	0.07095	88	1	1			Unspecific	0	1	0	12	109			chr17(-):18731111-18731130	chr17(+):15632614-15632633	TCAGCCCTACGTAAACACTA	2
Unassigned	ho_53_sg1	26		78994			PRR14				4			1	0|50bp	TKOv3	CAGTTCCCATACCTCAGCGG	GGG		chr16	-	30653099	56	57	OK	0.95146	0.86493	0.14085	94	1	0	0	2	5 or fewer	0	0	0	5	74			chr16(-):30653096-30653115			1
Unassigned	ho_53_sg2	26		78994			PRR14				5	NM_024031.2	NC_000016.10	2	0|50bp	GPP, Bru	GCTCGCGACACAAACACAGA	GGG	1	chr16	-	30652929	68	71	OK	0.85919	0.76234	0.15239	95	1	0	0	2	5 or fewer	0	0	0	5	47			chr16(-):30652926-30652945			1
Unassigned	ho_53_sg3	26		78994			PRR14				8	NM_024031.2	NC_000016.10	3	0|50bp	GPP, Bru	GCGGACGGAACGGAAGAGCG	GGG	3	chr16	-	30654716	57	60	OK	0.69513	0.69513	0.17094	95	1	0	0	3	5 or fewer	0	0	0	3	50			chr16(-):30654713-30654732			1
Unassigned	ho_53_sg4	26		78994			PRR14				2			4	0|50bp	TKOv3	CCAGGAGCCCGAAACGGCCG	AGG		chr16	+	30651869	47	49	OK	0.65001	0.65414	0.10892	92	1	0	0	4	5 or fewer	0	0	0	3	78			chr16(+):30651852-30651871			1
Unassigned	ho_53_sg1	27		107987289	107987289 is not in the gene location database!	107987289 is not in the gene location database!	LOC107987289	LOC107987289 is not in the gene location database!	LOC107987289 is not in the gene location database!		2			1	0|50bp	GPP	GACCATGGGCGCTATACCAG	GGG	2	chr21	+	6141677		64	OK		0.5	0.19938	96	2	0			Unspecific	1	0	0	0	31			chr21(+):6141660-6141679; chr21(-):43396595-43396614			2
Unassigned	ho_53_sg2	27		107987289	107987289 is not in the gene location database!	107987289 is not in the gene location database!	LOC107987289	LOC107987289 is not in the gene location database!	LOC107987289 is not in the gene location database!		2			2	0|50bp	GPP	AGAAGGCGACACCTTCGTGT	GGG	1	chr21	-	6141397		66	OK		0.45543	0.16774	95	2	0			Unspecific	1	0	0	2	38			chr21(-):6141394-6141413; chr21(+):43396861-43396880			2
Unassigned	ho_53_sg3	27		107987289	107987289 is not in the gene location database!	107987289 is not in the gene location database!	LOC107987289	LOC107987289 is not in the gene location database!	LOC107987289 is not in the gene location database!		2			3	0|50bp	GPP	GCCTTCCAAGTGACTCATCG	GGG	4	chr21	+	6141282		65	OK		0.39594	0.1192	93	2	0			Unspecific	1	0	0	5	50			chr21(+):6141265-6141284; chr21(-):43396990-43397009			2
Unassigned	ho_53_sg4	27		107987289	107987289 is not in the gene location database!	107987289 is not in the gene location database!	LOC107987289	LOC107987289 is not in the gene location database!	LOC107987289 is not in the gene location database!		2			4	0|50bp	GPP	ACTGGCCGAAGAGCTTTGGT	GGG	5	chr21	+	6141736		66	OK		0.30698	0.09211	91	2	0			Unspecific	1	0	2	7	65			chr21(+):6141719-6141738; chr21(-):43396536-43396555			2
Unassigned	ho_53_sg1	28		163688			CALML6				3			1	0|50bp	GPP	TTTGAGATGTTCGACGAAGA	GGG	9	chr1	+	1916503	54	59	OK	0.97282	0.97282	0.29706	98	1	0	0	2	5 or fewer	0	0	0	2	62			chr1(+):1916486-1916505			1
Unassigned	ho_53_sg2	28		163688			CALML6				5			2	0|50bp	TKOv3	GTACGTGCTAATGAACGCAG	GGG		chr1	+	1916991	77	72	OK	0.97042	0.74144	0.14453	94	1	0	0	1	5 or fewer	0	0	0	4	29			chr1(+):1916974-1916993			1
Unassigned	ho_53_sg3	28		163688			CALML6				2	NM_138705.2	NC_000001.11	3	0|50bp	GPP, Bru	CTGTCAGACAACCACCGACA	TGG	2	chr1	+	1915731	61	64	OK	0.95173	0.9183	0.21618	97	1	0	0	1	5 or fewer	0	0	0	3	49			chr1(+):1915714-1915733			1
Unassigned	ho_53_sg4	28		163688			CALML6				6			4	0|50bp	TKOv3	GTTTGTGGCCATGATGACGG	GGG		chr1	+	1917165	73	73	OK	0.43602	0.39393	0.04604	83	1	0	0	5	5 or fewer	0	0	0	10	125	rs111582404	0.00098	chr1(+):1917148-1917167			1
Unassigned	ho_53_sg1	29		107985320	107985320 is not in the gene location database!	107985320 is not in the gene location database!	LOC107985320	LOC107985320 is not in the gene location database!	LOC107985320 is not in the gene location database!		5			1	0|50bp	GPP	TGTTACCGTCACTGTTAGAG	GGG	4	chr19	-	5676877	67	62	OK	0.62632	0.61932	0.09889	92	1	0	0	4	5 or fewer	0	0	0	5	59			chr19(-):5676874-5676893			2
Unassigned	ho_53_sg2	29		107985320	107985320 is not in the gene location database!	107985320 is not in the gene location database!	LOC107985320	LOC107985320 is not in the gene location database!	LOC107985320 is not in the gene location database!		4			2	0|50bp	GPP	GCTCAGCACTCAGCCCACAC	GGG	3	chr19	+	5675924	56	58	OK	0.3862	0.39697	0.05578	86	1	0	0	28	50 or fewer	0	0	3	35	288			chr19(+):5675907-5675926			2
Unassigned	ho_53_sg3	29		107985320	107985320 is not in the gene location database!	107985320 is not in the gene location database!	LOC107985320	LOC107985320 is not in the gene location database!	LOC107985320 is not in the gene location database!		5			3	0|50bp	GPP	GCACACAGGTGCCAGTGGAT	GGG	31	chr19	+	5676730	61	54	OK	0.27478	0.25763	0.04734	83	1	0	1	12	20 or fewer	0	0	1	18	169			chr19(+):5676713-5676732			2
Unassigned	ho_53_sg4	29		107985320	107985320 is not in the gene location database!	107985320 is not in the gene location database!	LOC107985320	LOC107985320 is not in the gene location database!	LOC107985320 is not in the gene location database!		3			4	0|50bp	GPP	GGTGGCATCAGTGCCACCAG	AGG	8	chr19	+	5675274	66	68	OK	0.20828	0.19419	0.04558	83	1	0	0	28	50 or fewer	0	0	4	30	205			chr19(+):5675257-5675276			2
Unassigned	ho_53_sg1	30		100129094			BTNL10				2	NM_001287262.1	NC_000001.11	1	0|50bp	GPP, Bru	GGATGGTGTAAAGTTCGGCG	AGG	1	chr1	-	228511681	72	69	OK	0.82278	0.82278	0.353	98	1	0	0	1	5 or fewer	0	0	0	1	26	rs114659399	0.00091	chr1(-):228511678-228511697			1
Unassigned	ho_53_sg2	30		100129094			BTNL10				3	NM_001287262.1	NC_000001.11	2	0|50bp	GPP, Bru	GAAGTCTCTCCGTTCCACCC	AGG	4	chr1	+	228510586	63	61	OK	0.72579	0.72322	0.09055	91	1	0	0	13	20 or fewer	0	0	1	13	499			chr1(+):228510569-228510588			1
Unassigned	ho_53_sg3	30		100129094			BTNL10				2			3	0|50bp	GPP	GTTCCCCAATATCAGTGCCG	AGG	6	chr1	-	228511906	66	65	OK	0.60816	0.5556	0.13887	94	1	0	0	4	5 or fewer	0	0	0	5	41	rs182509913	0.0009	chr1(-):228511903-228511922			1
Unassigned	ho_53_sg4	30		100129094			BTNL10				2			4	0|50bp	GPP	GCTGTGCACATGCATGAGAG	AGG	2	chr1	-	228511845	63	68	OK	0.23007	0.19146	0.04898	84	1	0	1	17	20 or fewer	0	0	5	36	198			chr1(-):228511842-228511861			1
Unassigned	ho_53_sg1	31		115548			FCHO2				19	NM_138782.2	NC_000005.10	1	0|50bp	GPP, Bru	GCTGCCAATACTCCAACAGT	AGG	1	chr5	+	73068775	65	65	OK	0.68566	0.58997	0.12556	93	1	0	0	5	5 or fewer	0	0	1	6	90			chr5(+):73068758-73068777			2
Unassigned	ho_53_sg2	31		115548			FCHO2				3			2	0|50bp	TKOv3	TAACAGAGCTACCATAGAGG	AGG		chr5	+	72989438	66	65	OK	0.36654	0.32612	0.04427	82	1	0	0	4	5 or fewer	0	0	1	7	143			chr5(+):72989421-72989440			2
Unassigned	ho_53_sg3	31		115548			FCHO2				5	NM_138782.2	NC_000005.10	3	0|50bp	GPP, Bru	AACCATTCAGAGCATAACTC	AGG	3	chr5	+	72990767	60	58	OK	0.33368	0.35673	0.09581	91	1	0	2	10	20 or fewer	0	0	5	11	130			chr5(+):72990750-72990769			2
Unassigned	ho_53_sg4	31		115548			FCHO2				17			4	0|50bp	TKOv3	CAAGAGATGGTCCAAATAGG	GGG		chr5	-	73058469	63	61	OK	0.3301	0.32504	0.05799	86	1	0	0	10	10 or fewer	0	0	0	11	109			chr5(-):73058466-73058485			2
Unassigned	ho_53_sg1	32		79098			C1orf116				3			1	0|50bp	TKOv3	CATTGGCTCACTGGACACGG	AGG		chr1	-	207024983	70	70	OK	0.53362	0.48205	0.04837	84	1	0	0	6	10 or fewer	0	0	2	9	127			chr1(-):207024980-207024999			1
Unassigned	ho_53_sg2	32		79098			C1orf116				2	NM_023938.5	NC_000001.11	2	0|50bp	Brunello	ACGTACAGATCCAGAGCGGG	TGG		chr1	+	207027505	65	62	OK	0.52145	0.52145	0.13849	94	1	0	0	5	5 or fewer	0	0	0	5	42			chr1(+):207027488-207027507			1
Unassigned	ho_53_sg3	32		79098			C1orf116				4			3	0|50bp	TKOv3	TAGGGAAGCCAGCCTGCCCG	AGG		chr1	-	207023112	56	49	OK	0.35462	0.31646	0.04726	83	1	0	0	98	51 or more	0	0	1	92	263			chr1(-):207023109-207023128			1
Unassigned	ho_53_sg4	32		79098			C1orf116				4			4	0|50bp	TKOv3	GATCAGGCCAGAATCTCCAG	GGG		chr1	+	207022773	72	72	OK	0.27782	0.24461	0.04811	83	1	0	0	21	50 or fewer	0	0	2	25	155			chr1(+):207022756-207022775			1
Unassigned	ho_53_sg1	33		386674			KRTAP10-6				1			1	0|50bp	GPP	CACACAGGCACGCAGCAGAC	GGG	3	chr21	+	44591789	40	43	OK	0.08339	0.08668	0.02629	73	1	0	12	39	51 or more	0	0	12	39	307	rs151031055	0.0005	chr21(+):44591772-44591791			3
Unassigned	ho_53_sg2	33		386674			KRTAP10-6				1			2	0|50bp	GPP	CAGGCAGGGCGGGAGCACAT	GGG	19	chr21	+	44591441		55	OK		0.17439	0.03626	79	1	1			Unspecific	0	1	9	33	286	rs587638581, rs587716684, rs139053807, rs1785472	0.00801	chr21(+):44591424-44591443	chr21(-):44638117-44638136	CAGGCAGGGCGGGAGCACAC	3
Unassigned	ho_53_sg3	33		386674			KRTAP10-6				1	NM_198688.3	NC_000021.9	3	0|50bp	GPP, Bru	CTGGCAGCATGAGGGTGTGC	AGG	2	chr21	+	44591872		49	OK		0.07013	0.02261	70	1	1			Unspecific	0	1	15	43	275	rs201781449	0.00178	chr21(+):44591855-44591874	chr21(-):44612381-44612400	CTGGCAGCATGAAGGTGTGC	3
Unassigned	ho_53_sg4	33		386674			KRTAP10-6				1	NM_198688.3	NC_000021.9	4	0|50bp	GPP, Bru	CAGACGGACACACAGCACAC	AGG	1	chr21	+	44592116		67	OK		0.08715	0.03063	76	1	3			Unspecific	0	3	15	42	249	rs587745425, rs13051603	0.01369	chr21(+):44592099-44592118	chr21(+):44551118-44551137; chr21(-):44574125-44574144; chr21(-):44601441-44601460	CAGACGGGCACACAGCACAC; CAGACGGGCACACAGCACAC; CAGACGGGCACACAGCACAC	3
Unassigned	ho_53_sg1	34		29888		ENSG00000269487	STRN4		AC008635.2		1			1	0|50bp	TKOv3	TCGAAGCCGAGAAAGCCCGC	TGG		chr19	-	46746179	55	53	OK	1	0.91927	0.17913	96	1	0	0	0	5 or fewer	0	0	0	2	28			chr19(-):46746176-46746195			1
Unassigned	ho_53_sg2	34		29888		ENSG00000269487	STRN4		AC008635.2		10	NM_013403.2	NC_000019.10	2	0|50bp	GPP, Bru	ACCCTGCGCTCGCACTACGA	CGG	3	chr19	-	46725584	66	68	OK	0.92063	0.92063	0.38738	98	1	0	0	1	5 or fewer	0	0	0	1	12			chr19(-):46725581-46725600			1
Unassigned	ho_53_sg3	34		29888		ENSG00000269487	STRN4		AC008635.2		9	NM_013403.2	NC_000019.10	3	0|50bp	GPP, Bru	TTCATCATGGACACTATCGG	GGG	1	chr19	-	46727525	69	73	OK	0.67815	0.67815	0.19931	96	1	0	0	2	5 or fewer	0	0	1	1	49			chr19(-):46727522-46727541			1
Unassigned	ho_53_sg4	34		29888		ENSG00000269487	STRN4		AC008635.2		3			4	0|50bp	TKOv3	TTTGGGACAGACCTGAACCA	GGG		chr19	-	46738199	69	73	OK	0.45162	0.42726	0.0749	89	1	0	0	10	10 or fewer	0	0	2	11	131			chr19(-):46738196-46738215			1
Unassigned	ho_53_sg1	35		448831			FRG2				4			1	2|50bp	GPP	CCTGGAATGTCCCCTATGGT	GGG	4	chr4	+	190025965		57	OK		0.23568	0.10215	92	1	1			Unspecific	0	1	4	6	85			chr4(+):190025948-190025967	chr10(+):133625486-133625505	CCTGGAACGTCCCCTATGGT	2
Unassigned	ho_53_sg2	35		448831			FRG2				4			2	2|50bp	GPP	CCACCATAGGGGACATTCCA	GGG	1	chr4	-	190025953		59	OK		0.34786	0.07484	89	1	1			Unspecific	0	1	4	4	81			chr4(-):190025950-190025969	chr10(-):133625488-133625507	CCACCATAGGGGACGTTCCA	2
Unassigned	ho_53_sg3	35		448831			FRG2				4			3	0|50bp	GPP	TTCTGTGCGAGCTATGTCAG	AGG		chr4	-	190025851		66	OK		0.20794	0.07419	89	1	1			Unspecific	0	1	2	7	89			chr4(-):190025848-190025867	chr10(-):133625386-133625405	CTCTGTGCGAGCTATGTCAG	2
Unassigned	ho_53_sg4	35		448831			FRG2				4			4	2|50bp	GPP	CTGGGCACAGCAAGCGGCAT	AGG	5	chr4	-	190025924		53	OK		0.32403	0.09619	91	1	3			Unspecific	0	3	1	9	148			chr4(-):190025921-190025940	chr3(+):75665653-75665672; chr5(-):136148609-136148628; chr10(-):133625459-133625478	CTGGGCGCAGCAAGCGGCAT; CTGGGCACAGCAAGCAGCAT; CTGGGCGCAGCAAGCGGCAT	2
Unassigned	ho_53_sg1	36		161514			TBC1D21				5	NM_153356.2	NC_000015.10	1	0|50bp	GPP, Bru	GAGTTACGTCTGCAACACGC	AGG	3	chr15	+	73884883	68	68	OK	0.70311	0.63641	0.20762	96	1	0	0	2	5 or fewer	0	0	0	4	19			chr15(+):73884866-73884885			1
Unassigned	ho_53_sg2	36		161514			TBC1D21				4			2	0|50bp	TKOv3	ACAGAGACTCGCAATAACAT	TGG		chr15	+	73884241	63	59	OK	0.50623	0.48301	0.07045	88	1	0	0	7	10 or fewer	0	0	0	9	101			chr15(+):73884224-73884243			1
Unassigned	ho_53_sg3	36		161514			TBC1D21				3	NM_153356.2	NC_000015.10	3	0|50bp	GPP, Bru	GCCATGAGAAGTAGCCCGTG	AGG	2	chr15	-	73881688	70	70	OK	0.44555	0.44555	0.07886	90	1	0	0	5	5 or fewer	0	0	0	5	83			chr15(-):73881685-73881704			1
Unassigned	ho_53_sg4	36		161514			TBC1D21				6	NM_153356.2	NC_000015.10	4	0|50bp	GPP, Bru	GGAAAAGCCAGAAGGTCTCG	TGG	5	chr15	-	73885067	66	67	OK	0.35652	0.3297	0.0569	86	1	0	0	12	20 or fewer	0	0	1	15	141			chr15(-):73885064-73885083			1
Unassigned	ho_53_sg1	37		56261			GPCPD1				5			1	0|50bp	GPP	TTTAAATTGCAGACTATCGG	TGG	3	chr20	-	5586265	57	61	OK	0.43989	0.43461	0.13077	94	1	0	0	6	10 or fewer	0	0	0	6	74			chr20(-):5586262-5586281			2
Unassigned	ho_53_sg2	37		56261			GPCPD1				12	NM_019593.3	NC_000020.11	2	0|50bp	GPP, Bru	GTAAGATCATGATATACCAC	GGG	1	chr20	+	5570186		68	OK		0.48755	0.09505	91	1	1			Unspecific	0	1	0	4	91			chr20(+):5570169-5570188	chr7(+):57149176-57149195	GTAAGATCATGATATACCAT	2
Unassigned	ho_53_sg3	37		56261			GPCPD1				19			3	0|50bp	TKOv3	GGACTAGTCATATTCTGCTG	GGG		chr20	-	5558023		66	OK		0.36622	0.09133	91	1	1			Unspecific	0	1	1	10	64			chr20(-):5558020-5558039	chr7(-):57148230-57148249	GGACTAATCATATTCTGCTG	2
Unassigned	ho_53_sg4	37		56261			GPCPD1				8	NM_019593.3	NC_000020.11	4	0|50bp	GPP, Bru, tk3	AGAGTACAGCATACAGACGA	TGG	2	chr20	-	5578424		68	OK		0.34058	0.0607	87	1	1			Unspecific	0	1	0	9	116			chr20(-):5578421-5578440	chr7(-):57149629-57149648	AGAGTACAGCATACAGACAA	2
Unassigned	ho_53_sg1	38		90113			VWA5B2				8	NM_138345.1	NC_000003.12	1	0|50bp	GPP, Bru	GCCAGGTTGATAAGCGTCTG	GGG	3	chr3	-	184236191	61	62	OK	0.83751	0.66839	0.16541	95	1	0	0	4	5 or fewer	0	0	0	6	75			chr3(-):184236188-184236207			1
Unassigned	ho_53_sg2	38		90113			VWA5B2				2			2	0|50bp	TKOv3	AGGCGTGTTCGTGTACCCGC	TGG		chr3	+	184230762	51	52	OK	0.7353	0.7353	0.28677	98	1	0	0	2	5 or fewer	0	0	1	1	16			chr3(+):184230745-184230764			1
Unassigned	ho_53_sg3	38		90113			VWA5B2				13	NM_138345.1	NC_000003.12	3	0|50bp	GPP, Bru	ATACTGCTCCCGAATGTACG	AGG	2	chr3	-	184238650	68	70	OK	0.69913	0.69913	0.18358	96	1	0	0	2	5 or fewer	0	0	0	2	20			chr3(-):184238647-184238666			1
Unassigned	ho_53_sg4	38		90113			VWA5B2				3			4	0|50bp	TKOv3	GCCCACAGGCATTATCGCCG	CGG		chr3	+	184233241	63	53	OK	0.65899	0.65899	0.27163	97	1	0	0	1	5 or fewer	0	0	0	1	19			chr3(+):184233224-184233243			1
Unassigned	ho_53_sg1	39		23216		10744	TBC1D1		PTTG2		10	NM_015173.3	NC_000004.12	1	0|50bp	GPP, Bru	GTTACTTAATGTACTAGACA	GGG	1	chr4	-	38045878	73	73	OK	0.47476	0.38702	0.07421	89	1	0	0	9	10 or fewer	0	0	0	19	124			chr4(-):38045875-38045894			2
Unassigned	ho_53_sg2	39		23216		10744	TBC1D1		PTTG2		3			2	0|50bp	TKOv3	AATCACGTCAGCGGCAGCCG	GGG		chr4	+	38014709	46	55	OK	0.40015	0.43386	0.13086	94	1	0	0	6	10 or fewer	0	0	0	5	46			chr4(+):38014692-38014711			2
Unassigned	ho_53_sg3	39		23216		10744	TBC1D1		PTTG2		2			3	0|50bp	TKOv3	TCGCACCTCAGCCACAACCC	AGG		chr4	-	37902223	62	58	OK	0.39266	0.36031	0.09513	91	1	0	0	10	10 or fewer	0	0	1	13	141			chr4(-):37902220-37902239			2
Unassigned	ho_53_sg4	39		23216		10744	TBC1D1		PTTG2		2	NM_015173.3	NC_000004.12	4	0|50bp	GPP, Bru	GCCAGGGAGAAGTCAACAGT	GGG	4	chr4	+	37902346	63	63	OK	0.27533	0.27568	0.05894	86	1	1	0	24	50 or fewer	0	1	2	24	188			chr4(+):37902329-37902348	chr10(+):130433297-130433316	CCCAGGGAGAAGTCAACAGT	2
Unassigned	ho_53_sg1	40		653641	55889; 653643	28 genes are unintended targets. The first 20 are: 1464; 4123; 5780; 10073; 25942; 54939; 55272; 79661; 161753; 257364; 653643; 693216; 100423035; ENSG00000203392; ENSG00000260206; ENSG00000260235; ENSG00000260269; ENSG00000260274; ENSG00000260288; ENSG00000260892	GOLGA6C	GOLGA6B; GOLGA6D	28 genes are unintended targets. The first 20 are: CSPG4; MAN2C1; PTPN9; SNUPN; SIN3A; COMMD4; IMP3; NEIL1; ODF3L1; SNX33; GOLGA6D; MIR631; MIR4313; AC105020.1; AC105020.2; AC105020.3; AC105036.3; AC068338.2; AC019294.2; AC105020.4		2			1	0|50bp	GPP	GAGACAACCACTTCCGGTGG	TGG	20	chr15	+	75260471		52	OK		0.30667	0.11799	93	3	0			Unspecific	2	0	0	9	58	rs565746871	0.00018	chr15(+):72656593-72656612; chr15(+):75260454-75260473; chr15(+):75284731-75284750			1
Unassigned	ho_53_sg2	40		653641	55889; 342096; 653643	28 genes are unintended targets. The first 20 are: 1464; 4123; 5780; 10073; 25942; 54939; 55272; 79661; 161753; 257364; 653643; 693216; 100423035; ENSG00000203392; ENSG00000260206; ENSG00000260235; ENSG00000260269; ENSG00000260274; ENSG00000260288; ENSG00000260892	GOLGA6C	GOLGA6B; GOLGA6A; GOLGA6D	28 genes are unintended targets. The first 20 are: CSPG4; MAN2C1; PTPN9; SNUPN; SIN3A; COMMD4; IMP3; NEIL1; ODF3L1; SNX33; GOLGA6D; MIR631; MIR4313; AC105020.1; AC105020.2; AC105020.3; AC105036.3; AC068338.2; AC019294.2; AC105020.4		11	NM_001164404.1	NC_000015.10	2	0|50bp	Brunello	TTGTAGCTGTTCCACCACAG	AGG		chr15	-	75266144		75	OK		0.11369	0.05825	86	5	1			Unspecific	4	1	6	13	112			chr15(-):72662288-72662307; chr15(+):74074946-74074965; chr15(-):75266141-75266160; chr15(-):75290417-75290436; chr15(+):77919260-77919279	chr15(-):75782856-75782875	TTGTAGCTGCTCCACCACAG	3
Unassigned	ho_53_sg3	40		653641	55889; 342096	28 genes are unintended targets. The first 20 are: 1464; 4123; 5780; 10073; 25942; 54939; 55272; 79661; 161753; 257364; 653643; 693216; 100423035; ENSG00000203392; ENSG00000260206; ENSG00000260235; ENSG00000260269; ENSG00000260274; ENSG00000260288; ENSG00000260892	GOLGA6C	GOLGA6B; GOLGA6A	28 genes are unintended targets. The first 20 are: CSPG4; MAN2C1; PTPN9; SNUPN; SIN3A; COMMD4; IMP3; NEIL1; ODF3L1; SNX33; GOLGA6D; MIR631; MIR4313; AC105020.1; AC105020.2; AC105020.3; AC105036.3; AC068338.2; AC019294.2; AC105020.4		7	NM_001164404.1	NC_000015.10	3	0|50bp	Brunello	AGCGTATTCAAGAATTGGAG	CGG		chr15	+	75264036		63	OK		0.11172	0.04839	84	5	1			Unspecific	4	1	1	13	73			chr15(+):72660165-72660184; chr15(-):74077063-74077082; chr15(+):75264019-75264038; chr15(+):75781007-75781026; chr15(-):77921381-77921400	chr15(+):75288300-75288319	AGCATATTCAAGAATTGGAG	3
Unassigned	ho_53_sg4	40		653641		28 genes are unintended targets. The first 20 are: 1464; 4123; 5780; 10073; 25942; 54939; 55272; 79661; 161753; 257364; 653643; 693216; 100423035; ENSG00000203392; ENSG00000260206; ENSG00000260235; ENSG00000260269; ENSG00000260274; ENSG00000260288; ENSG00000260892	GOLGA6C		28 genes are unintended targets. The first 20 are: CSPG4; MAN2C1; PTPN9; SNUPN; SIN3A; COMMD4; IMP3; NEIL1; ODF3L1; SNX33; GOLGA6D; MIR631; MIR4313; AC105020.1; AC105020.2; AC105020.3; AC105036.3; AC068338.2; AC019294.2; AC105020.4		9			4	0|50bp	GPP	CATATTCGTCCCGCTCTAGC	TGG	28	chr15	-	75265346		44	OK		0.1972	0.13082	94	1	5			Unspecific	0	5	6	3	18	rs761833328	0.00147	chr15(-):75265343-75265362	chr15(-):72661485-72661504; chr15(+):74075745-74075764; chr15(-):75289618-75289637; chr15(+):77920066-77920085; chr15(-):78733886-78733905	CATATTCGTCTCGCTCTAGC; CATATTCGTCTCGCTCTAGC; CATATTCGTCTCGCTCTAGC; CATATTCGTCCTGCTCTAGC; CATATTCGTCCTGCTCTAGC	3
Unassigned	ho_53_sg1	41		647024			C6orf132				4	NM_001164446.2	NC_000006.12	1	0|50bp	GPP, Bru	CCTAAGCCTCGGCTAGAAGG	GGG	4	chr6	-	42106125	62	62	OK	0.50736	0.4981	0.11817	93	1	0	0	4	5 or fewer	0	0	0	5	60			chr6(-):42106122-42106141			2
Unassigned	ho_53_sg2	41		647024			C6orf132				1			2	0|50bp	TKOv3	TCCGCCCTGGATCTTCACCC	AGG		chr6	-	42142336	56	60	OK	0.49179	0.44225	0.08626	90	1	0	0	8	10 or fewer	0	0	3	10	108			chr6(-):42142333-42142352			2
Unassigned	ho_53_sg3	41		647024			C6orf132				4	NM_001164446.2	NC_000006.12	3	0|50bp	GPP, Bru	GAGGCACTTTGAAAGAACGG	GGG	3	chr6	+	42107013	65	66	OK	0.40167	0.37748	0.07376	89	1	0	2	8	10 or fewer	0	0	3	12	90	rs186000416, rs145411737	0.00071	chr6(+):42106996-42107015			2
Unassigned	ho_53_sg4	41		647024			C6orf132				4	NM_001164446.2	NC_000006.12	4	0|50bp	GPP, Bru	CCACAGAGCTGTACAGTCGG	AGG	10	chr6	+	42107553	71	68	OK	0.36318	0.46979	0.11515	93	1	0	0	11	20 or fewer	0	0	0	7	70			chr6(+):42107536-42107555			2
Unassigned	ho_53_sg1	42		84343			HPS3				1			1	0|50bp	TKOv3	GTTGCGCCTGGCCTACAGCG	AGG		chr3	+	149129932	63	61	OK	0.74206	0.75552	0.15619	95	1	0	0	4	5 or fewer	0	0	0	5	45			chr3(+):149129915-149129934			1
Unassigned	ho_53_sg2	42		84343			HPS3				7	NM_032383.3	NC_000003.12	2	0|50bp	Brunello	CAGACATCCATACTGACAGG	TGG		chr3	-	149153506	65	66	OK	0.69332	0.58275	0.07167	89	1	0	0	6	10 or fewer	0	0	0	11	121			chr3(-):149153503-149153522			1
Unassigned	ho_53_sg3	42		84343			HPS3				5	NM_032383.3	NC_000003.12	3	0|50bp	GPP, Bru	ATGTAGAGATAGCCCACATG	AGG	3	chr3	-	149145434	66	67	OK	0.68931	0.57553	0.08139	90	1	0	0	5	5 or fewer	0	0	1	12	104			chr3(-):149145431-149145450			1
Unassigned	ho_53_sg4	42		84343			HPS3				2			4	0|50bp	TKOv3	GTGAAAGGAGACCTTCTCGT	TGG		chr3	+	149140233	60	56	OK	0.53675	0.53675	0.12066	93	1	0	0	4	5 or fewer	0	0	0	4	69			chr3(+):149140216-149140235			1
Unassigned	ho_53_sg1	43		100289561		79706, 729597; 10734; 57786, 100533952; 442590	LOC100289561		PRKRIP1, SPDYE6; STAG3; RBAK, RBAK-RBAKDN; SPDYE5		4	NM_001242713.1	NC_000007.14	1	0|50bp	GPP, Bru	AGCCAAACATCATCATGGAG	TGG	6	chr7	+	102376245		65	OK		0.25631	0.05682	86	2	0			Unspecific	1	0	2	16	125			chr7(-):75515793-75515812; chr7(+):102376228-102376247			2
Unassigned	ho_53_sg2	43		100289561		79706, 729597; 10734; 57786, 100533952; 442590	LOC100289561		PRKRIP1, SPDYE6; STAG3; RBAK, RBAK-RBAKDN; SPDYE5		3	NM_001242713.1	NC_000007.14	2	0|50bp	GPP, Bru	TGATGAGAAGATAGCATACG	GGG	1	chr7	+	102375905		71	OK		0.1948	0.09161	91	2	3			Unspecific	1	3	0	11	96			chr7(-):75516136-75516155; chr7(+):102375888-102375907	chr7(+):72890692-72890711; chr7(-):75475104-75475123; chr7(-):76650798-76650817	TGATGAGAAGATAACATACG; TGATGAGAAGATAACATACG; TGATGAGAAGATAACATACG	3
Unassigned	ho_53_sg3	43		100289561	57786, 100533952	79706, 729597; 10734; 57786, 100533952; 442590	LOC100289561	RBAK, RBAK-RBAKDN	PRKRIP1, SPDYE6; STAG3; RBAK, RBAK-RBAKDN; SPDYE5		3	NM_001242713.1	NC_000007.14	3	0|50bp	GPP, Bru	GTCATTCAAAGATGTGGCTG	TGG	32	chr7	+	102375848		53	OK		0.04176	0.02198	69	6	6			Unspecific	5	6	17	44	186			chr7(+):5057303-5057322; chr7(+):72890635-72890654; chr7(-):75475161-75475180; chr7(-):75516193-75516212; chr7(-):76650855-76650874; chr7(+):102375831-102375850	chr1(-):167175979-167175998; chr17(-):15677673-15677692; chr17(-):16563798-16563817; chr17(+):18704648-18704667; chr19(+):37532364-37532383; chr19(-):51878488-51878507	GTCATTGAAAGATGTGGCTG; GTCATTCAAGGATGTGGCTG; GACATTCAAAGATGTGGCTG; GTCATTCAAGGATGTGGCTG; GTCATTCAAAGATGTGGTTG; GTCATTCGAAGATGTGGCTG	3
Unassigned	ho_53_sg4	43		100289561	10734	79706, 729597; 10734; 57786, 100533952; 442590	LOC100289561	STAG3	PRKRIP1, SPDYE6; STAG3; RBAK, RBAK-RBAKDN; SPDYE5		5			4	0|50bp	GPP	GAGTGGTACATCGTCATAGC	CGG	20	chr7	-	102380537		58	OK		0.17133	0.1202	93	3	1			Unspecific	2	1	3	2	26	rs185918123	0.00199	chr7(+):100182751-100182770; chr7(-):102327322-102327341; chr7(-):102380534-102380553	chr7(+):100338801-100338820	AAGTGGTACATCGTCATAGC	3
Unassigned	ho_53_sg1	44		400793	ENSG00000254706	ENSG00000254706	C1orf226	AL512785.2	AL512785.2		3	NM_001135240.1	NC_000001.11	1	0|50bp	GPP, Bru	GTTCGCTTTCTGGTTATGGG	AGG	1	chr1	-	162383228	62	62	OK	0.51995	0.49297	0.11799	93	1	0	0	8	10 or fewer	0	0	1	8	79			chr1(-):162383225-162383244			1
Unassigned	ho_53_sg2	44		400793	ENSG00000254706	ENSG00000254706	C1orf226	AL512785.2	AL512785.2		2	NM_001135240.1	NC_000001.11	2	0|50bp	GPP, Bru	TCAAATTCTCAAACATGCCG	TGG	8	chr1	-	162381901	64	59	OK	0.34773	0.31232	0.06652	88	1	0	0	11	20 or fewer	0	0	0	15	144			chr1(-):162381898-162381917			1
Unassigned	ho_53_sg3	44		400793	ENSG00000254706	ENSG00000254706	C1orf226	AL512785.2	AL512785.2		2			3	0|50bp	GPP	AGCCAGCACCTCAAGAACCT	GGG	3	chr1	+	162382060	57	61	OK	0.29371	0.26806	0.07004	88	1	0	0	15	20 or fewer	0	0	2	25	147			chr1(+):162382043-162382062			1
Unassigned	ho_53_sg4	44		400793	ENSG00000254706	ENSG00000254706	C1orf226	AL512785.2	AL512785.2		3	NM_001135240.1	NC_000001.11	4	0|50bp	GPP, Bru	TCCCATACTCCAGACTGCTG	AGG	11	chr1	-	162383302	66	62	OK	0.24051	0.23319	0.04051	81	1	0	1	20	50 or fewer	0	0	2	23	173			chr1(-):162383299-162383318			1
Unassigned	ho_53_sg1	45		389690			MROH5				1			1	0|50bp	GPP	TGACGACACTCTACCCGTCG	GGG	2	chr8	+	141507107	69	66	OK	0.92787	0.92787	0.52298	99	1	0	0	1	5 or fewer	0	0	0	1	11	rs139067780	0.00035	chr8(+):141507090-141507109			2
Unassigned	ho_53_sg2	45		389690			MROH5				15	NM_207414.2	NC_000008.11	2	0|50bp	GPP, Bru	TCACGTCCAAGTAGCCATTG	TGG	19	chr8	+	141472863	69	68	OK	0.56189	0.56189	0.15021	95	1	0	1	1	5 or fewer	0	0	1	1	39			chr8(+):141472846-141472865			2
Unassigned	ho_53_sg3	45		389690			MROH5				3	NM_207414.2	NC_000008.11	3	0|50bp	GPP, Bru	GGTTGTCTATGAAGTAGTCG	TGG	20	chr8	+	141495360	67	65	OK	0.5249	0.5249	0.12954	94	1	0	0	3	5 or fewer	0	0	0	3	46			chr8(+):141495343-141495362			2
Unassigned	ho_53_sg4	45		389690			MROH5				7			4	0|50bp	GPP	CGTTCCTGAGCACGGATGTG	TGG	8	chr8	-	141480413	57	60	OK	0.51666	0.50246	0.12197	93	1	0	0	8	10 or fewer	0	0	0	11	66			chr8(-):141480410-141480429			2
Unassigned	ho_53_sg1	46		107984203	107984203 is not in the gene location database!	107984203 is not in the gene location database! Instead, the following gene is an unintended target: ENSG00000287277	LOC107984203	LOC107984203 is not in the gene location database!	LOC107984203 is not in the gene location database! Instead, the following gene is an unintended target: AL392086.3		1			1	0|50bp	GPP	AATGAGAGTGTATGCGTACC	TGG	4	chr10	-	6826801	50	54	OK	0.36447	0.37301	0.15418	95	1	0	18	20	50 or fewer	0	0	16	19	78			chr10(-):6826798-6826817			1
Unassigned	ho_53_sg2	46		107984203	107984203 is not in the gene location database! Instead, the following gene is an unintended target: ENSG00000287277	107984203 is not in the gene location database! Instead, the following gene is an unintended target: ENSG00000287277	LOC107984203	LOC107984203 is not in the gene location database! Instead, the following gene is an unintended target: AL392086.3	LOC107984203 is not in the gene location database! Instead, the following gene is an unintended target: AL392086.3		1			2	1|50bp	GPP	TAAGAAATGATTCTACTGAT	GGG	3	chr10	+	6826632	59	56	OK	0.21933	0.18715	0.02912	75	1	0	0	22	50 or fewer	0	0	3	30	290			chr10(+):6826615-6826634			1
Unassigned	ho_53_sg3	46		107984203	107984203 is not in the gene location database! Instead, the following gene is an unintended target: ENSG00000287277	107984203 is not in the gene location database! Instead, the following gene is an unintended target: ENSG00000287277	LOC107984203	LOC107984203 is not in the gene location database! Instead, the following gene is an unintended target: AL392086.3	LOC107984203 is not in the gene location database! Instead, the following gene is an unintended target: AL392086.3		1			3	0|50bp	GPP	CAGCGGCTCTGCCTTATTGG	TGG	22	chr10	+	6827072		48	OK		0.33604	0.0966	91	1	1			Unspecific	0	1	7	21	99			chr10(+):6827055-6827074	chr5(+):30489523-30489542	CAGCGGCTCTGCCTTCTTGG	1
Unassigned	ho_53_sg4	46		107984203	107984203 is not in the gene location database! Instead, the following gene is an unintended target: ENSG00000287277	107984203 is not in the gene location database! Instead, the following gene is an unintended target: ENSG00000287277	LOC107984203	LOC107984203 is not in the gene location database! Instead, the following gene is an unintended target: AL392086.3	LOC107984203 is not in the gene location database! Instead, the following gene is an unintended target: AL392086.3		1			4	1|50bp	GPP	GTCCAAAATTGGTTGGTAGA	AGG	24	chr10	-	6826657		48	OK		0.28105	0.05469	85	1	3			Unspecific	0	3	1	8	141			chr10(-):6826654-6826673	chr4(+):9664985-9665004; chr12(-):34622466-34622485; chrX(+):110635941-110635960	ATCCAAAATTGGTTGGTAGA; ATCCAAAATTGGTTGGTAGA; GTCCAAAATAGGTTGGTAGA	1
Unassigned	ho_53_sg1	47		340351		ENSG00000286458	AGBL3		AC083870.1		5			1	0|50bp	TKOv3	TGAGCCAGTGTATATCCCAA	CGG		chr7	+	135017088	63	65	OK	0.69057	0.64994	0.08751	91	1	0	0	7	10 or fewer	0	0	2	8	87			chr7(+):135017071-135017090			2
Unassigned	ho_53_sg2	47		340351		ENSG00000286458	AGBL3		AC083870.1		7	NM_178563.3	NC_000007.14	2	0|50bp	Brunello	CCTGCTAGTCTTTACAGTCG	GGG		chr7	+	135034299	67	61	OK	0.59798	0.59798	0.17183	95	1	0	0	2	5 or fewer	0	0	0	2	47			chr7(+):135034282-135034301			2
Unassigned	ho_53_sg3	47		340351		ENSG00000286458	AGBL3		AC083870.1		4			3	0|50bp	TKOv3	GTCCATTGAGCCCAACACGG	TGG		chr7	+	134993630	70	67	OK	0.47076	0.46338	0.15644	95	1	0	0	6	10 or fewer	0	0	0	7	36			chr7(+):134993613-134993632			2
Unassigned	ho_53_sg4	47		340351		ENSG00000286458	AGBL3		AC083870.1		7	NM_178563.3	NC_000007.14	4	0|50bp	GPP, Bru	CCATGTTCCTAGCAAGCGTG	TGG	6	chr7	-	135034584	67	64	OK	0.73567	0.68372	0.14477	94	1	1	0	5	5 or fewer	0	1	0	6	59			chr7(-):135034581-135034600	chr5(-):110982989-110983008	CCATGTTCCTAACAAGCGTG	2
Unassigned	ho_53_sg1	48		91782			CHMP7				7	NM_152272.3	NC_000008.11	1	0|50bp	GPP, Bru	ACGGACAGAGAAGCGCATCG	AGG	1	chr8	+	23258373	75	74	OK	1	1	0.39433	98	1	0	0	1	5 or fewer	0	0	0	1	41			chr8(+):23258356-23258375			1
Unassigned	ho_53_sg2	48		91782			CHMP7				2	NM_152272.3	NC_000008.11	2	0|50bp	GPP, Bru	CGCTTTCAAGAGGAGTCGCG	AGG	3	chr8	+	23246820	66	66	OK	0.60641	0.7393	0.21461	96	1	0	0	2	5 or fewer	0	0	0	3	22			chr8(+):23246803-23246822			1
Unassigned	ho_53_sg3	48		91782			CHMP7				5			3	0|50bp	TKOv3	AGATTGTGAAGTTTGCCCGA	GGG		chr8	+	23256475	62	63	OK	0.41245	0.41245	0.08553	90	1	0	0	7	10 or fewer	0	0	0	7	74			chr8(+):23256458-23256477			1
Unassigned	ho_53_sg4	48		91782			CHMP7				4			4	0|50bp	TKOv3	GCTCTGACAGGGCCACCACG	GGG		chr8	-	23255306	70	69	OK	0.39431	0.40164	0.05729	86	1	0	2	17	20 or fewer	0	0	3	17	284			chr8(-):23255303-23255322			1
Unassigned	ho_53_sg1	49		163351			GBP6				7	NM_198460.2	NC_000001.11	1	0|50bp	GPP, Bru	TCTGGCAGTGACTTATGTAG	AGG	2	chr1	+	89381721	64	62	OK	0.58529	0.53345	0.08969	91	1	0	1	2	5 or fewer	0	0	1	6	96			chr1(+):89381704-89381723			2
Unassigned	ho_53_sg2	49		163351			GBP6				2	NM_198460.2	NC_000001.11	2	0|50bp	GPP, Bru	TGTACGGTACAGTCCTACAA	TGG	10	chr1	-	89368682	69	60	OK	0.44203	0.41682	0.12973	94	1	0	0	4	5 or fewer	0	0	0	5	44			chr1(-):89368679-89368698			2
Unassigned	ho_53_sg3	49		163351			GBP6				5	NM_198460.2	NC_000001.11	3	0|50bp	GPP, Bru	CCTAAGTCCTAGTTATGTGA	CGG	3	chr1	+	89378422	62	63	OK	0.38439	0.38215	0.04724	83	1	0	0	8	10 or fewer	0	0	0	12	129			chr1(+):89378405-89378424			2
Unassigned	ho_53_sg4	49		163351			GBP6				10			4	0|50bp	TKOv3	GATGTTGGAGCACACGCAGA	AGG		chr1	+	89384282	59	63	OK	0.36294	0.36294	0.12043	93	1	0	0	9	10 or fewer	0	0	0	9	96			chr1(+):89384265-89384284			2
Unassigned	ho_53_sg1	50		6345			SRL				6	NM_001098814.1	NC_000016.10	1	0|50bp	GPP, Bru	CCTTCAACGACGTGTGCCAG	TGG	6	chr16	-	4192942	62	63	OK	0.97125	0.95698	0.24518	97	1	0	0	1	5 or fewer	0	0	0	2	32			chr16(-):4192939-4192958			1
Unassigned	ho_53_sg2	50		6345			SRL				4	NM_001098814.1	NC_000016.10	2	0|50bp	GPP, Bru	GTAGATTTACCAACACTCCA	CGG	3	chr16	+	4197869	70	72	OK	0.60318	0.59849	0.11161	93	1	0	1	6	10 or fewer	0	0	1	7	79			chr16(+):4197852-4197871			1
Unassigned	ho_53_sg3	50		6345			SRL				6	NM_001098814.1	NC_000016.10	3	0|50bp	GPP, Bru	AACCCGCATGAGCATTTGGG	TGG	1	chr16	+	4192788	64	66	OK	0.38021	0.36112	0.11556	93	1	0	0	6	10 or fewer	0	0	0	9	46			chr16(+):4192771-4192790			1
Unassigned	ho_53_sg4	50		6345			SRL				6			4	0|50bp	TKOv3	GGAGGGAGATCTCTTCTTGG	AGG		chr16	+	4192649	53	55	OK	0.2987	0.2695	0.03893	80	1	0	1	11	20 or fewer	0	0	2	18	172			chr16(+):4192632-4192651			1
Unassigned	ho_53_sg1	51		150962			PUS10				16			1	0|50bp	TKOv3	GACGCGAGCTCGCACAGCCA	GGG		chr2	+	60948131	48	52	OK	0.57312	0.57312	0.14396	94	1	0	0	4	5 or fewer	0	0	0	4	59			chr2(+):60948114-60948133			2
Unassigned	ho_53_sg2	51		150962			PUS10				7	NM_144709.2	NC_000002.12	2	0|50bp	GPP, Bru	TGCTCACCCAGAAACAGTTG	AGG	5	chr2	-	60965442	59	59	OK	0.38489	0.35964	0.06698	88	1	0	1	12	20 or fewer	0	0	1	17	146			chr2(-):60965439-60965458			2
Unassigned	ho_53_sg3	51		150962			PUS10				6			3	0|50bp	GPP, TKOv3	AGAAAGCAGAGTCTGTCGCT	GGG	10	chr2	-	60967599	62	66	OK	0.38075	0.3651	0.05248	85	1	0	1	10	20 or fewer	0	0	1	13	209	rs143420781	0.00042	chr2(-):60967596-60967615			2
Unassigned	ho_53_sg4	51		150962			PUS10				3	NM_144709.2	NC_000002.12	4	0|50bp	Brunello	TAATCTAAGTCAAAATGGAG	AGG		chr2	-	61008883	65	60	OK	0.25778	0.22252	0.03889	80	1	0	0	16	20 or fewer	0	0	0	31	169			chr2(-):61008880-61008899			2
Unassigned	ho_53_sg1	52		114787			GPRIN1				2	NM_052899.2	NC_000005.10	1	0|50bp	GPP, Bru	CTGAAGCCGTAGTATCCGTG	TGG	2	chr5	+	176598660	70	68	OK	1	1	0.17356	95	1	0	0	0	5 or fewer	0	0	0	0	44			chr5(+):176598643-176598662			1
Unassigned	ho_53_sg2	52		114787			GPRIN1				2			2	0|50bp	TKOv3	GACTCGCGACAACTTCACCA	AGG		chr5	-	176597452	73	69	OK	0.93827	0.93827	0.27475	97	1	0	0	1	5 or fewer	0	0	0	1	25			chr5(-):176597449-176597468			1
Unassigned	ho_53_sg3	52		114787			GPRIN1				2			3	0|50bp	GPP	AAGGTAGATCTTGTATTGTC	GGG	9	chr5	-	176598981	49	50	OK	0.41796	0.3707	0.06545	88	1	0	1	10	20 or fewer	0	0	2	13	82			chr5(-):176598978-176598997			1
Unassigned	ho_53_sg4	52		114787			GPRIN1				2			4	0|50bp	GPP, TKOv3	TAAAGGCTGAGCCAGCGACG	GGG	44	chr5	-	176598293	66	65	OK	0.29316	0.37184	0.07677	89	1	0	0	11	20 or fewer	0	0	0	12	91			chr5(-):176598290-176598309			1
Unassigned	ho_53_sg1	53		101059918			GOLGA8R				14			1	0|50bp	GPP	GCCACTTCCAGGTGCTCCTA	AGG	3	chr15	+	30405706		31	OK		0.05957	0.03025	76	1	4			Unspecific	0	4	16	27	158			chr15(+):30405689-30405708	chr15(-):30560533-30560552; chr15(-):30800030-30800049; chr15(+):32447056-32447075; chr15(-):32602010-32602029	GCCGCTTCCAGGTGCTCCTA; GCCGCTTCCAGGTGCTCCTA; GCCGCTTCCAGGTGCTCCTA; GCCGCTTCCAGGTGCTCCTA	3
Unassigned	ho_53_sg2	53		101059918			GOLGA8R				6			2	0|50bp	GPP	GAAAGCCGAAAGGGTGCTAG	AGG	29	chr15	-	30409924		63	OK		0.06458	0.0397	81	1	15			Unspecific	0	15	5	16	82			chr15(-):30409921-30409940	Truncated (15 entries)... The first 3 are: chr15(-):22433914-22433933; chr15(-):22613555-22613574; chr15(+):23161433-23161452	Truncated (15 entries)... The first 3 are: GAAAGCCGAAAGGGAGCTAG; GAAAGCCAAAAGGGTGCTAG; GAAAGCCGAAAGGGAGCTAG	3
Unassigned	ho_53_sg3	53		101059918			GOLGA8R				11			3	0|50bp	GPP	TCCAAACTCAAAAACCAGAC	GGG	33	chr15	-	30407913		62	OK		0.04809	0.02044	68	1	22			Unspecific	0	22	14	46	269			chr15(-):30407910-30407929	Truncated (22 entries)... The first 3 are: chr15(-):22611704-22611723; chr15(+):23163419-23163438; chr15(+):23360794-23360813	Truncated (22 entries)... The first 3 are all: TCCAAACTCAAAAACCAGAT	3
Unassigned	ho_53_sg4	53		101059918			GOLGA8R				11			4	0|50bp	GPP	CACATTAAAGAAAGAGAAGC	AGG	6	chr15	-	30407971		48	OK		0.05644	0.01153	54	1	1			Unspecific	0	1	13	99	560	rs372647671, rs112324147	0.00207	chr15(-):30407968-30407987	chr14(+):85763033-85763052	CACATTAAAGAAAGAGAAGA	3
Unassigned	ho_53_sg1	54		199870			FAM76A				1	NM_152660.2	NC_000001.11	1	0|50bp	Bru, TKOv3	CCTGAGACAGCGCCTCGAAG	GGG		chr1	-	27726128	63	58	OK	0.44667	0.43925	0.1427	94	1	0	1	7	10 or fewer	0	0	1	8	67			chr1(-):27726125-27726144			1
Unassigned	ho_53_sg2	54		199870			FAM76A				5			2	0|50bp	TKOv3	TATAATGGCCACCACCACTC	AGG		chr1	-	27744791	62	58	OK	0.44017	0.39087	0.07822	89	1	0	0	8	10 or fewer	0	0	0	15	103			chr1(-):27744788-27744807			1
Unassigned	ho_53_sg3	54		199870			FAM76A				9			3	0|50bp	TKOv3	AAACCGAGAGCTCCTGAAGC	AGG		chr1	+	27760517	52	51	OK	0.42198	0.39604	0.08191	90	1	0	0	12	20 or fewer	0	0	0	18	93			chr1(+):27760500-27760519			1
Unassigned	ho_53_sg4	54		199870			FAM76A				5	NM_152660.2	NC_000001.11	4	0|50bp	GPP, Bru	CAGCACGAGAAGAGCTACTC	AGG	5	chr1	-	27744740	54	51	OK	0.3446	0.37333	0.1144	93	1	0	1	10	20 or fewer	0	0	2	10	66			chr1(-):27744737-27744756			1
Unassigned	ho_53_sg1	55		54908			SPDL1				7	NM_017785.4	NC_000005.10	1	0|50bp	GPP, Bru	TTTGTAGGTGGAAGATCGAA	GGG	3	chr5	+	169594581	59	60	OK	0.59248	0.5861	0.06596	88	1	0	0	8	10 or fewer	0	0	0	12	113	rs376677593	0.00019	chr5(+):169594564-169594583			2
Unassigned	ho_53_sg2	55		54908			SPDL1				5	NM_017785.4	NC_000005.10	2	0|50bp	GPP, Bru	TTCTTACTATAATGCCCTAG	AGG	4	chr5	+	169594290	63	60	OK	0.52538	0.42347	0.06552	88	1	0	0	5	5 or fewer	0	0	1	14	119			chr5(+):169594273-169594292			2
Unassigned	ho_53_sg3	55		54908			SPDL1				6			3	0|50bp	TKOv3	AGGCAACTCTTTGTTTGCAG	AGG		chr5	+	169594488	56	59	OK	0.33397	0.31261	0.05243	85	1	0	1	13	20 or fewer	0	0	1	17	134			chr5(+):169594471-169594490			2
Unassigned	ho_53_sg4	55		54908			SPDL1				4	NM_017785.4	NC_000005.10	4	0|50bp	GPP, Bru	GTTCCTCTGATTTACAAGAG	AGG	10	chr5	-	169593443	66	61	OK	0.31035	0.29295	0.05812	86	1	0	0	12	20 or fewer	0	0	3	14	134			chr5(-):169593440-169593459			2
Unassigned	ho_53_sg1	56		727830	ENSG00000276348	ENSG00000276348; 727905	SPATA31A3	AL353770.3	AL353770.3; SPATA31A5		4			1	0|50bp	GPP	TTCACAAGAGTGAGAAGTTT	AGG	32	chr9	-	66987162		34	tt		0.14933	0.02868	75	1	4			Unspecific	0	4	4	40	267			chr9(-):66987159-66987178	chr9(+):39361085-39361104; chr9(+):42189010-42189029; chr9(+):60919776-60919795; chr9(+):61195406-61195425	TTCACAAGAGTGAGAAGTCT; TTCACAAGAGTGAGAAGTCT; TTCACAAGAGTGAGAAGTCT; TTCACAAGAGTGAGAAGTCT	3
Unassigned	ho_53_sg2	56		727830	727905	ENSG00000276348; 727905	SPATA31A3	SPATA31A5	AL353770.3; SPATA31A5		3			2	0|50bp	GPP	TTCCAGCTGGTAGAGAGTGC	CGG	8	chr9	-	66990495		58	OK		0.21302	0.05	84	2	0			Unspecific	1	0	3	16	137			chr9(+):60916443-60916462; chr9(-):66990492-66990511			1
Unassigned	ho_53_sg3	56		727830		ENSG00000276348; 727905	SPATA31A3		AL353770.3; SPATA31A5		4	NM_001083124.1	NC_000009.12	3	0|50bp	GPP, Bru	AGCTTCAGGACGAATCACCA	GGG	1	chr9	-	66988608		74	OK		0.16208	0.08405	90	1	3			Unspecific	0	3	4	11	71	rs369062848	0.02575	chr9(-):66988605-66988624	chr4(+):5544623-5544642; chr9(+):39359639-39359658; chr9(+):42187564-42187583	AGCTTCAGGACAAATCACCA; AGCTTCGGGACGAATCACCA; AGCTTCGGGACGAATCACCA	3
Unassigned	ho_53_sg4	56		727830	ENSG00000276348	ENSG00000276348; 727905	SPATA31A3	AL353770.3	AL353770.3; SPATA31A5		4			4	0|50bp	GPP	CCCAGAAAACCAAACTGTCA	AGG	29	chr9	-	66987220		62	OK		0.11343	0.03725	79	1	5			Unspecific	0	5	7	32	207	rs201727394	0.02624	chr9(-):66987217-66987236	chr9(+):39361027-39361046; chr9(+):42188952-42188971; chr9(+):60919718-60919737; chr9(+):61195348-61195367; chr16(+):908785-908804	CCCAGAAACCCAAACTGTCA; CCCAGAAACCCAAACTGTCA; CCCAGAAACCCAAACTGTCA; CCCAGAAACCCAAACTGTCA; CCCAGAAAACCAACCTGTCA	3
Unassigned	ho_53_sg1	57		54887			UHRF1BP1				6			1	0|50bp	GPP, TKOv3	TTGAGGCTTATTACGAACCA	AGG	6	chr6	+	34834828	60	63	OK	1	1	0.21944	97	1	0	0	0	5 or fewer	0	0	0	0	46			chr6(+):34834811-34834830			2
Unassigned	ho_53_sg2	57		54887			UHRF1BP1				11	NM_017754.3	NC_000006.12	2	0|50bp	GPP, Bru	CTTACGCTCTAGCTGCATGG	TGG	2	chr6	+	34856895	71	73	OK	0.52435	0.51471	0.14213	94	1	0	0	6	10 or fewer	0	0	0	8	45			chr6(+):34856878-34856897			2
Unassigned	ho_53_sg3	57		54887			UHRF1BP1				14	NM_017754.3	NC_000006.12	3	0|50bp	GPP, Bru	GAGATAGCTCTGAATCTACG	AGG	1	chr6	-	34859068	77	75	OK	0.38279	0.38279	0.09919	92	1	0	0	4	5 or fewer	0	0	0	4	61	rs184461635	0.00027	chr6(-):34859065-34859084			2
Unassigned	ho_53_sg4	57		54887			UHRF1BP1				2			4	0|50bp	TKOv3	GTTGCAGTAGACCCGAGTGA	TGG		chr6	-	34821784	63	63	OK	0.32533	0.34573	0.08514	90	1	0	1	16	20 or fewer	0	0	1	10	82			chr6(-):34821781-34821800			2
Unassigned	ho_53_sg1	58		112268271	112268271 is not in the gene location database!	112268271 is not in the gene location database!	LOC112268271	LOC112268271 is not in the gene location database!	LOC112268271 is not in the gene location database!		2			1	0|50bp	GPP	ACCCGCCGCCGTCTGACTCG	CGG	1	chr20	+	21506291	62	65	OK	1	1	0.47873	99	1	0	0	0	5 or fewer	0	0	0	0	27			chr20(+):21506274-21506293			1
Unassigned	ho_53_sg2	58		112268271	112268271 is not in the gene location database!	112268271 is not in the gene location database!	LOC112268271	LOC112268271 is not in the gene location database!	LOC112268271 is not in the gene location database!		2			2	0|50bp	GPP	GCTGCGCATCAGCGGACTCG	CGG	4	chr20	-	21506365	63	63	OK	1	1	0.42234	99	1	0	0	0	5 or fewer	0	0	0	0	31			chr20(-):21506362-21506381			1
Unassigned	ho_53_sg3	58		112268271	112268271 is not in the gene location database!	112268271 is not in the gene location database!	LOC112268271	LOC112268271 is not in the gene location database!	LOC112268271 is not in the gene location database!		1			3	0|50bp	GPP	TATCTTCGCCCAATCTACAG	CGG	2	chr20	-	21508853	71	65	OK	0.89932	0.87563	0.13194	94	1	0	0	3	5 or fewer	0	0	1	5	53			chr20(-):21508850-21508869			1
Unassigned	ho_53_sg4	58		112268271	112268271 is not in the gene location database!	112268271 is not in the gene location database!	LOC112268271	LOC112268271 is not in the gene location database!	LOC112268271 is not in the gene location database!		2			4	0|50bp	GPP	GGGCGGTGGTACGCACGTGG	AGG	3	chr20	+	21506210	63	60	OK	0.78336	0.77085	0.14291	94	1	0	0	4	5 or fewer	0	0	0	5	70			chr20(+):21506193-21506212			1
Unassigned	ho_53_sg1	59		257236			CCDC96				1	NM_153376.2	NC_000004.12	1	0|50bp	GPP, Bru	GCCGCTGACCAGGATCGATG	AGG	1	chr4	-	7042491	65	67	OK	1	1	0.37352	98	1	0	0	0	5 or fewer	0	0	0	0	31			chr4(-):7042488-7042507			2
Unassigned	ho_53_sg2	59		257236			CCDC96				1	NM_153376.2	NC_000004.12	2	0|50bp	GPP, Bru	GTACGCTTGCTCTTTCTCGG	GGG	5	chr4	+	7042104	66	65	OK	0.84028	0.7956	0.13242	94	1	0	0	3	5 or fewer	0	0	0	6	43			chr4(+):7042087-7042106			2
Unassigned	ho_53_sg3	59		257236			CCDC96				1	NM_153376.2	NC_000004.12	3	0|50bp	GPP, Bru	GGACCTCGAGTGGTCCGAGG	AGG	3	chr4	-	7042299	67	66	OK	0.67656	0.55913	0.20039	96	1	0	1	2	5 or fewer	0	0	2	3	46			chr4(-):7042296-7042315			2
Unassigned	ho_53_sg4	59		257236			CCDC96				1			4	0|50bp	TKOv3	TTCGCAGGGAGGCACCGCCG	CGG		chr4	-	7042755	63	61	OK	0.64197	0.63158	0.11651	93	1	0	0	6	10 or fewer	0	0	0	7	61			chr4(-):7042752-7042771			2
Unassigned	ho_53_sg1	60		107987004	107987004 is not in the gene location database!	107987004 is not in the gene location database!	LOC107987004	LOC107987004 is not in the gene location database!	LOC107987004 is not in the gene location database!		1			1	1|50bp	GPP	GGCCTACTGAGTCCATGAGA	TGG	3	chr9	-	63044867		61	OK		0.06741	0.032	77	1	5			Unspecific	0	5	18	14	115			chr9(-):63044864-63044883	chr2(+):94216972-94216991; chr9(+):63393590-63393609; chr9(+):64720100-64720119; chr9(+):65204415-65204434; chr9(-):65817275-65817294	GGCCTACTGAGTCCATGAAA; GGCCTACTGAGTCCATGAAA; GGCCTACTGAGTCCATGAAA; GGCCTACTGAGTCCATGAAA; GGCCTACTGAGTCCATGAAA	3
Unassigned	ho_53_sg2	60		107987004	107987004 is not in the gene location database!	107987004 is not in the gene location database!	LOC107987004	LOC107987004 is not in the gene location database!	LOC107987004 is not in the gene location database!		1			2	1|50bp	GPP	GGCCATCTCATGGACTCAGT	AGG	1	chr9	+	63044876		65	OK		0.07856	0.05217	85	1	6			Unspecific	0	6	11	22	83			chr9(+):63044859-63044878	chr2(-):94216977-94216996; chr9(-):40592629-40592648; chr9(-):63393595-63393614; chr9(-):64720105-64720124; chr9(-):65204420-65204439; chr9(+):65817270-65817289	GGCCATTTCATGGACTCAGT; GGCCATTTCATGGACTCAGT; GGCCATTTCATGGACTCAGT; GGCCATTTCATGGACTCAGT; GGCCATTTCATGGACTCAGT; GGCCATTTCATGGACTCAGT	3
Unassigned	ho_53_sg3	60		107987004	107987004 is not in the gene location database!	107987004 is not in the gene location database!	LOC107987004	LOC107987004 is not in the gene location database!	LOC107987004 is not in the gene location database!		1			3	0|50bp	GPP	ACCATGGCCTTCTCTTACCC	TGG	9	chr9	-	63044675		48	OK		0.10607	0.038	80	2	14			Unspecific	1	14	7	24	170			chr9(-):63044672-63044691; chr9(+):64720292-64720311	Truncated (14 entries)... The first 3 are: chr1(-):143318569-143318588; chr1(-):144143933-144143952; chr1(+):144822611-144822630	Truncated (14 entries)... The first 3 are all: ACCATGGCCTTCTCCTACCC	3
Unassigned	ho_53_sg4	60		107987004	107987004 is not in the gene location database!	107987004 is not in the gene location database!	LOC107987004	LOC107987004 is not in the gene location database!	LOC107987004 is not in the gene location database!		1			4	0|50bp	GPP	CCCCGGCCCTGCCTTCTTCC	TGG	2	chr9	+	40592586		28	tt		0.0355	0.01164	54	4	12			Unspecific	3	12	14	90	580			chr9(+):40592569-40592588; chr9(-):63044919-63044938; chr9(+):63393535-63393554; chr9(+):64720045-64720064	Truncated (12 entries)... The first 3 are: chr1(-):143318816-143318835; chr1(-):144144180-144144199; chr1(+):144822364-144822383	Truncated (12 entries)... The first 3 are all: CCCCGGCCCTGCCTTCTCCC	3
Unassigned	ho_53_sg1	61		6276			S100A5				3	NM_002962.1	NC_000001.11	1	0|50bp	GPP, Bru	GTGAAACGTGGTCACCATAG	TGG	3	chr1	+	153540158	57	57	OK	0.61858	0.56257	0.10401	92	1	0	1	3	5 or fewer	0	0	1	6	60			chr1(+):153540141-153540160			2
Unassigned	ho_53_sg2	61		6276			S100A5				4			2	0|50bp	GPP, TKOv3	CCTGGACAAGAACAGCGACC	AGG	26	chr1	-	153537385	51	57	OK	0.59846	0.60562	0.08453	90	1	0	0	8	10 or fewer	0	0	0	8	128			chr1(-):153537382-153537401			2
Unassigned	ho_53_sg3	61		6276			S100A5				3	NM_002962.1	NC_000001.11	3	0|50bp	GPP, Bru	GTAGCAAACTGACCCTGAGT	AGG	2	chr1	-	153540105	62	62	OK	0.39616	0.34755	0.08047	90	1	0	1	9	10 or fewer	0	0	1	15	96			chr1(-):153540102-153540121			2
Unassigned	ho_53_sg4	61		6276			S100A5				4			4	0|50bp	GPP	CCTGGGTCCACAAAAGATGA	AGG	4	chr1	-	153537436	56	58	OK	0.35074	0.28273	0.04579	83	1	0	1	8	10 or fewer	0	0	2	17	162			chr1(-):153537433-153537452			2
Unassigned	ho_53_sg1	62		256309		105377590	CCDC110		LOC105377590		2			1	0|50bp	TKOv3	CAAGATCCTAAATTCTTCGG	AGG		chr4	-	185470981	61	64	OK	0.57769	0.57329	0.0696	88	1	0	0	5	5 or fewer	0	0	0	7	84			chr4(-):185470978-185470997			1
Unassigned	ho_53_sg2	62		256309		105377590	CCDC110		LOC105377590		6	NM_152775.3	NC_000004.12	2	0|50bp	GPP, Bru	TCCATCCCAGATACATTCCG	AGG	1	chr4	-	185460091	66	73	OK	0.56716	0.56716	0.10581	92	1	0	0	3	5 or fewer	0	0	0	3	58			chr4(-):185460088-185460107			1
Unassigned	ho_53_sg3	62		256309	105377590	105377590	CCDC110	LOC105377590	LOC105377590		1			3	0|50bp	TKOv3	TGAGCCGCGGCGATGAGCCC	GGG		chr4	-	185471679	49	49	OK	0.48564	0.48564	0.13507	94	1	0	0	9	10 or fewer	0	0	0	9	113			chr4(-):185471676-185471695			1
Unassigned	ho_53_sg4	62		256309		105377590	CCDC110		LOC105377590		6	NM_152775.3	NC_000004.12	4	0|50bp	GPP, Bru	AGGCCAAAATAAAACTCTAG	AGG	3	chr4	-	185459014	61	58	OK	0.34609	0.29096	0.04274	82	1	0	0	11	20 or fewer	0	0	4	23	197			chr4(-):185459011-185459030			1
Unassigned	ho_53_sg1	63		728833	554282	554282; 653820; 729533	FAM72D	FAM72C	FAM72C; FAM72B; FAM72A		4	NM_207418.2	NC_000001.11	1	0|50bp	GPP, Bru	CTGGCAAGTTGCCCCGAAGT	AGG	26	chr1	-	145111519		56	OK		0.237	0.1347	94	2	2			Unspecific	1	2	0	5	54			chr1(+):143956449-143956468; chr1(-):145111516-145111535	chr1(+):121168803-121168822; chr1(+):206187341-206187360	CTGGCAAGTTGCCCCAAAGT; CTGGCAAGTTGCCCCAAAGT	2
Unassigned	ho_53_sg2	63		728833	554282	554282; 653820; 729533	FAM72D	FAM72C	FAM72C; FAM72B; FAM72A		1	NM_207418.2	NC_000001.11	2	0|50bp	GPP, Bru	ACTACAAATGTTGGTGGACA	TGG	19	chr1	-	145096852		53	OK		0.21066	0.03897	80	2	2			Unspecific	1	2	1	7	175			chr1(+):143971121-143971140; chr1(-):145096849-145096868	chr1(+):121183469-121183488; chr1(+):206202005-206202024	ACTACAAATGTTGGTAGACA; ACTACAAATGTTGGTAGACA	2
Unassigned	ho_53_sg3	63		728833	554282; 653820; 729533	554282; 653820; 729533	FAM72D	FAM72C; FAM72B; FAM72A	FAM72C; FAM72B; FAM72A		3			3	0|50bp	GPP	ATTAACAGACTAGACTCCAC	AGG	18	chr1	+	145103127		63	OK		0.20404	0.07299	89	4	0			Unspecific	3	0	0	8	83			chr1(-):121177210-121177229; chr1(-):143964857-143964876; chr1(+):145103110-145103129; chr1(-):206195754-206195773			2
Unassigned	ho_53_sg4	63		728833	554282; 653820; 729533	554282; 653820; 729533	FAM72D	FAM72C; FAM72B; FAM72A	FAM72C; FAM72B; FAM72A		1			4	0|50bp	GPP	ACTAGCATGACTTACTTGGT	AGG	7	chr1	-	145096998		62	OK		0.22466	0.0438	82	4	0			Unspecific	3	0	1	5	120			chr1(+):121183323-121183342; chr1(+):143970975-143970994; chr1(-):145096995-145097014; chr1(+):206201859-206201878			2
Unassigned	ho_53_sg1	64		89958			SAPCD2				2	NM_178448.3	NC_000009.12	1	0|50bp	Brunello	GTGCCTCCGACGTTCCCCTC	GGG		chr9	+	137066309	53	50	OK	0.47205	0.46665	0.15559	95	1	0	3	4	10 or fewer	0	0	3	5	62			chr9(+):137066292-137066311			1
Unassigned	ho_53_sg2	64		89958			SAPCD2				1			2	0|50bp	GPP, TKOv3	GCTGGAACCGAGCTCCAGCG	CGG	3	chr9	-	137069902	71	66	OK	0.45065	0.41599	0.10741	92	1	0	1	6	10 or fewer	0	0	4	7	76	rs372444199	0.00012	chr9(-):137069899-137069918			1
Unassigned	ho_53_sg3	64		89958			SAPCD2				2	NM_178448.3	NC_000009.12	3	0|50bp	Brunello	CCTCTCCATAACAGGTGCAG	TGG		chr9	-	137066372	62	61	OK	0.32178	0.28187	0.03829	80	1	0	0	9	10 or fewer	0	0	0	16	199			chr9(-):137066369-137066388			1
Unassigned	ho_53_sg4	64		89958			SAPCD2				5			4	0|50bp	TKOv3	GGTGAGGTGGACGTCAGGGC	AGG		chr9	+	137064941	40	38	OK	0.23387	0.2353	0.03991	81	1	0	0	30	50 or fewer	0	0	1	36	277			chr9(+):137064924-137064943			1
Unassigned	ho_53_sg1	65		93594			TBC1D31				7			1	0|50bp	TKOv3	GATGCAATGTACCGTCCATG	TGG		chr8	-	123100927	67	64	OK	0.77201	0.77201	0.19256	96	1	0	0	1	5 or fewer	0	0	0	1	35			chr8(-):123100924-123100943			2
Unassigned	ho_53_sg2	65		93594			TBC1D31				1			2	0|50bp	TKOv3	TTACCCGTCCCGCGTGGCCG	GGG		chr8	-	123072834	47	51	OK	0.65158	0.65158	0.2088	96	1	0	0	1	5 or fewer	0	0	0	1	21			chr8(-):123072831-123072850			2
Unassigned	ho_53_sg3	65		93594			TBC1D31				10	NM_145647.3	NC_000008.11	3	0|50bp	Brunello	AGCTACTCAGAGTATTACAG	AGG		chr8	+	123109616	67	64	OK	0.52699	0.5059	0.0597	86	1	0	0	8	10 or fewer	0	0	2	9	126			chr8(+):123109599-123109618			2
Unassigned	ho_53_sg4	65		93594			TBC1D31				6			4	0|50bp	TKOv3	GATGGCCGAATCCTGGCTGC	TGG		chr8	+	123097300	49	44	OK	0.47491	0.42377	0.06649	88	1	0	0	7	10 or fewer	0	0	1	10	107			chr8(+):123097283-123097302			2
Unassigned	ho_53_sg1	66		122769			LRR1				2			1	0|50bp	GPP, TKOv3	TCGGTTAAAGGAGCCTCCTG	TGG	10	chr14	+	49602446	63	66	OK	0.79362	0.61967	0.10961	92	1	0	0	2	5 or fewer	0	0	0	8	64			chr14(+):49602429-49602448			1
Unassigned	ho_53_sg2	66		122769			LRR1				3	NM_152329.3	NC_000014.9	2	0|50bp	Brunello	GCTATGAGACTGGCTCATAG	AGG		chr14	+	49607450	63	59	OK	0.42614	0.40679	0.0942	91	1	0	0	9	10 or fewer	0	0	1	11	95			chr14(+):49607433-49607452			1
Unassigned	ho_53_sg3	66		122769			LRR1				1	NM_152329.3	NC_000014.9	3	0|50bp	Brunello	ATGAGCAGGAAGGCTCGGAC	CGG		chr14	-	49599150	55	50	OK	0.39687	0.39359	0.07844	89	1	0	0	9	10 or fewer	0	0	0	10	138			chr14(-):49599147-49599166			1
Unassigned	ho_53_sg4	66		122769			LRR1				1			4	0|50bp	TKOv3	GATGAAGCTACACTGTGAGG	TGG		chr14	+	49599037	64	65	OK	0.28309	0.25466	0.0453	83	1	0	1	14	20 or fewer	0	0	5	24	134			chr14(+):49599020-49599039			1
Unassigned	ho_53_sg1	67		54933		105378663	RHBDL2		LOC105378663		2			1	0|50bp	TKOv3	ATGGAGATGATGAACACGGG	AGG		chr1	+	38918997	68	68	OK	0.41512	0.38977	0.06668	88	1	0	1	6	10 or fewer	0	0	1	7	191			chr1(+):38918980-38918999			2
Unassigned	ho_53_sg2	67		54933		105378663	RHBDL2		LOC105378663		4	NM_017821.4	NC_000001.11	2	0|50bp	Brunello	GGTACACCAGCCCCACACGG	AGG		chr1	+	38911357	69	68	OK	0.3491	0.33378	0.11952	93	1	0	2	6	10 or fewer	0	0	2	9	66			chr1(+):38911340-38911359			2
Unassigned	ho_53_sg3	67		54933		105378663	RHBDL2		LOC105378663		5	NM_017821.4	NC_000001.11	3	0|50bp	GPP, Bru	GCTCCCACAAGATATCTGAG	TGG	1	chr1	+	38896038	75	75	OK	0.24593	0.23845	0.04898	84	1	0	1	16	20 or fewer	0	0	2	18	137			chr1(+):38896021-38896040			2
Unassigned	ho_53_sg4	67		54933		105378663	RHBDL2		LOC105378663		3	NM_017821.4	NC_000001.11	4	0|50bp	GPP, Bru, tk3	TCAGAAACAGTGGATCACGT	TGG	5	chr1	-	38915659		66	OK		0.37334	0.10931	92	1	1			Unspecific	0	1	2	10	86			chr1(-):38915656-38915675	chr3(-):127406437-127406456	TCAGCAACAGTGGATCACGT	2
Unassigned	ho_53_sg1	68		23515			MORC3				4	NM_015358.2	NC_000021.9	1	0|50bp	GPP, Bru	AAGTCGGGTTCTATGCGTCT	GGG	5	chr21	+	36337816	57	57	OK	1	1	0.24156	97	1	0	0	1	5 or fewer	0	0	0	1	25			chr21(+):36337799-36337818			1
Unassigned	ho_53_sg2	68		23515			MORC3				7	NM_015358.2	NC_000021.9	2	0|50bp	GPP, Bru	AGAATGCAGATCATCCTACG	TGG	1	chr21	+	36344626	77	75	OK	0.53153	0.53153	0.14841	95	1	0	0	5	5 or fewer	0	0	0	5	61			chr21(+):36344609-36344628			1
Unassigned	ho_53_sg3	68		23515			MORC3				11	NM_015358.2	NC_000021.9	3	0|50bp	GPP, Bru	AGTGTGATGCCTGTCTAAAG	TGG	3	chr21	+	36359998	62	61	OK	0.41382	0.37479	0.08757	91	1	0	0	7	10 or fewer	0	0	3	12	105			chr21(+):36359981-36360000			1
Unassigned	ho_53_sg4	68		23515			MORC3				6			4	0|50bp	TKOv3	CTGAGAGTGACTATTCCCTG	AGG		chr21	+	36341541	69	69	OK	0.20421	0.21202	0.04639	83	1	0	0	20	20 or fewer	0	0	2	21	147			chr21(+):36341524-36341543			1
Unassigned	ho_53_sg1	69		79144			PPDPF				2	NM_024299.2	NC_000020.11	1	0|50bp	GPP, Bru	ACTCACGCCGGTAGTAGTCG	TGG	8	chr20	-	63521353	59	53	OK	1	0.84706	0.44118	99	1	0	0	0	5 or fewer	0	0	0	2	10			chr20(-):63521350-63521369			2
Unassigned	ho_53_sg2	69		79144			PPDPF				4			2	0|50bp	TKOv3	AACCGCTCAGGTCAGGACGG	GGG		chr20	-	63521874	61	67	OK	0.8159	0.74808	0.12121	93	1	0	0	1	5 or fewer	0	0	0	2	61			chr20(-):63521871-63521890			2
Unassigned	ho_53_sg3	69		79144			PPDPF				4	NM_024299.2	NC_000020.11	3	0|50bp	GPP, Bru	AGCTGGCCCACCAATGACCC	GGG	1	chr20	-	63521690	56	63	OK	0.41949	0.42295	0.08939	91	1	0	1	9	10 or fewer	0	0	2	9	120			chr20(-):63521687-63521706			2
Unassigned	ho_53_sg4	69		79144			PPDPF				4			4	0|50bp	GPP, TKOv3	CTCTGCGGACTCCAACACCG	TGG	10	chr20	-	63521746	73	71	OK	0.21268	0.22789	0.02898	75	1	0	1	20	50 or fewer	0	0	6	15	316			chr20(-):63521743-63521762			2
Unassigned	ho_53_sg1	70		107984841	107984841 is not in the gene location database! Instead, the following genes are unintended targets: 731275; 100133161; 100996541; ENSG00000280279	107984841 is not in the gene location database!Instead, 50 genes are unintended targets. The first 20 are: 435, 2990, 8460, 27297, 27342, 154807, 154881, 285908, 100289098, ENSG00000249319, ENSG00000284461, ENSG00000226824, ENSG00000234185, ENSG00000236529, ENSG00000272831; 2169; 9871; 51778; 54532; 57721	LOC107984841	LOC107984841 is not in the gene location database! Instead, the following genes are unintended targets: LINC01347; LINC01001; FAM157C; AC240565.4	LOC107984841 is not in the gene location database!Instead, 50 genes are unintended targets. The first 20 are: ASL, GUSB, TPST1, CRCP, RABGEF1, VKORC1L1, KCTD7, LINC00174, GS1-124K5.4, AC068533.4, AC027644.4, AC006001.2, AC068533.3, AC093582.1, AC027644.3; FABP2; SEC24D; MYOZ2; USP53; METTL14		1			1	0|50bp	GPP	CTCTGAAGAATGGCGTGGGA	TGG	5	chr1	-	502527		59	OK		0.03045	0.01928	66	8	13			Unspecific	7	13	9	58	211			chr1(-):502524-502543; chr1(-):744254-744273; chr1(-):223962136-223962155; chr1(-):243067150-243067169; chr10(+):38437662-38437681; chr11(-):139015-139034; chr16(+):90158510-90158529; chr17(-):76782-76801	Truncated (13 entries)... The first 3 are: chr1(-):143915-143934; chr1(-):222489648-222489667; chr3(+):198210823-198210842	Truncated (13 entries)... The first 3 are: CTCTGAAGAATGGCGTGGGT; CTCTGAAGAATGGCATGGGA; CTCTGAAGAATGGCGTGGGT	3
Unassigned	ho_53_sg2	70		107984841	107984841 is not in the gene location database! Instead, the following genes are unintended targets: 349114; 399844; 728262; 731275; 100133161; 100996541; ENSG00000276997; ENSG00000280279	107984841 is not in the gene location database!Instead, 50 genes are unintended targets. The first 20 are: 435, 2990, 8460, 27297, 27342, 154807, 154881, 285908, 100289098, ENSG00000249319, ENSG00000284461, ENSG00000226824, ENSG00000234185, ENSG00000236529, ENSG00000272831; 2169; 9871; 51778; 54532; 57721	LOC107984841	LOC107984841 is not in the gene location database! Instead, the following genes are unintended targets: LINC00265; LINC01002; FAM157A; LINC01347; LINC01001; FAM157C; AL513314.2; AC240565.4	LOC107984841 is not in the gene location database!Instead, 50 genes are unintended targets. The first 20 are: ASL, GUSB, TPST1, CRCP, RABGEF1, VKORC1L1, KCTD7, LINC00174, GS1-124K5.4, AC068533.4, AC027644.4, AC006001.2, AC068533.3, AC093582.1, AC027644.3; FABP2; SEC24D; MYOZ2; USP53; METTL14		1			2	0|50bp	GPP	AGCAGCGGTCTCCAACCACA	GGG	8	chr1	-	143876		66	OK		0.03854	0.01965	67	16	6			Unspecific	15	6	7	35	381			Truncated (16 entries)... The first 3 are: chr1(-):143873-143892; chr1(-):502482-502501; chr1(-):744212-744231	chr1(-):223962094-223962113; chr4(+):118620574-118620593; chr5(+):181316450-181316469; chr7(-):55758125-55758144; chr7(-):56848775-56848794; chr7(+):63728190-63728209	AGCAGCAGTCTCCAACCACA; AGCAGCAGTCTCCAACCACA; AGCAGTGGTCTCCAACCACA; AGCAGCAGTCTCCAACCACA; AGCAGGGGTCTCCAACCACA; AGCAGGGGTCTCCAACCACA	3
Unassigned	ho_53_sg3	70		107984841	107984841 is not in the gene location database! Instead, the following genes are unintended targets: 285908; 349114; 399844; 728262; 731275; 100133161; 100996541; ENSG00000241860; ENSG00000276997; ENSG00000238035; ENSG00000279072; ENSG00000280279	107984841 is not in the gene location database!Instead, 50 genes are unintended targets. The first 20 are: 435, 2990, 8460, 27297, 27342, 154807, 154881, 285908, 100289098, ENSG00000249319, ENSG00000284461, ENSG00000226824, ENSG00000234185, ENSG00000236529, ENSG00000272831; 2169; 9871; 51778; 54532; 57721	LOC107984841	LOC107984841 is not in the gene location database! Instead, the following genes are unintended targets: LINC00174; LINC00265; LINC01002; FAM157A; LINC01347; LINC01001; FAM157C; AL627309.5; AL513314.2; AC138035.1; AC118758.3; AC240565.4	LOC107984841 is not in the gene location database!Instead, 50 genes are unintended targets. The first 20 are: ASL, GUSB, TPST1, CRCP, RABGEF1, VKORC1L1, KCTD7, LINC00174, GS1-124K5.4, AC068533.4, AC027644.4, AC006001.2, AC068533.3, AC093582.1, AC027644.3; FABP2; SEC24D; MYOZ2; USP53; METTL14		2			3	0|50bp	GPP	TCCAGGAAGAGAGACTGACT	GGG	10	chr1	-	142968		64	OK		0.01956	0.01295	57	29	19			Unspecific	28	19	8	40	291			Truncated (29 entries)... The first 3 are: chr1(-):142965-142984; chr1(-):501574-501593; chr1(-):743304-743323	Truncated (19 entries)... The first 3 are: chr1(-):155785-155804; chr1(-):756095-756114; chr1(-):223974000-223974019	Truncated (19 entries)... The first 3 are all: TCCAGGAAGAGAAACTGACT	3
Unassigned	ho_53_sg4	70		107984841	107984841 is not in the gene location database! Instead, the following genes are unintended targets: 728262; 731275; 100133161; ENSG00000276997; ENSG00000238035; ENSG00000280279	107984841 is not in the gene location database!Instead, 50 genes are unintended targets. The first 20 are: 435, 2990, 8460, 27297, 27342, 154807, 154881, 285908, 100289098, ENSG00000249319, ENSG00000284461, ENSG00000226824, ENSG00000234185, ENSG00000236529, ENSG00000272831; 2169; 9871; 51778; 54532; 57721	LOC107984841	LOC107984841 is not in the gene location database! Instead, the following genes are unintended targets: FAM157A; LINC01347; LINC01001; AL513314.2; AC138035.1; AC240565.4	LOC107984841 is not in the gene location database!Instead, 50 genes are unintended targets. The first 20 are: ASL, GUSB, TPST1, CRCP, RABGEF1, VKORC1L1, KCTD7, LINC00174, GS1-124K5.4, AC068533.4, AC027644.4, AC006001.2, AC068533.3, AC093582.1, AC027644.3; FABP2; SEC24D; MYOZ2; USP53; METTL14		1			4	0|50bp	GPP	AAGCATATGTCCTGCGAGCT	TGG	4	chr1	-	744317		42	OK		0.15003	0.11478	93	14	4			Unspecific	13	4	5	4	59	rs377059754	0.00315	Truncated (14 entries)... The first 3 are: chr1(-):143975-143994; chr1(-):744314-744333; chr1(-):222489708-222489727	chr1(-):502584-502603; chr7(+):39781747-39781766; chr16(+):90158450-90158469; chr19(-):209355-209374	AAGCATATGTCCTGCAAGCT; AAGCATATGTCCTGTGAGCT; AAGCATATGTCCTGCAAGCT; AAGCATATGTCCTGCAAGCT	3
Unassigned	ho_53_sg1	71		64760			FAM160B2				5			1	0|50bp	TKOv3	AAGCAGTCCCACCAAGTCGG	AGG		chr8	-	22097728	63	61	OK	0.7794	0.76998	0.11838	93	1	0	0	2	5 or fewer	0	0	0	3	62			chr8(-):22097725-22097744			2
Unassigned	ho_53_sg2	71		64760			FAM160B2				7	NM_022749.5	NC_000008.11	2	0|50bp	Brunello	TGGACCGGTACAACTGGCAA	AGG		chr8	-	22098548	63	59	OK	0.76868	0.75406	0.13977	94	1	0	0	1	5 or fewer	0	0	0	3	40			chr8(-):22098545-22098564			2
Unassigned	ho_53_sg3	71		64760			FAM160B2				2			3	0|50bp	TKOv3	GCCCTTCCAGTGCTCCACGA	AGG		chr8	-	22094474	61	61	OK	0.51887	0.51887	0.10133	92	1	0	0	5	5 or fewer	0	0	0	5	86			chr8(-):22094471-22094490			2
Unassigned	ho_53_sg4	71		64760			FAM160B2				10	NM_022749.5	NC_000008.11	4	0|50bp	Brunello	CCCACTGTACCTCATCAGAG	AGG		chr8	-	22099887	71	71	OK	0.44928	0.40509	0.06046	87	1	0	0	10	10 or fewer	0	0	4	12	128			chr8(-):22099884-22099903			2
Unassigned	ho_53_sg1	72		222171			PRR15				2			1	0|50bp	TKOv3	GCGAGATCTTCAAATTGCGG	CGG		chr7	-	29566590	66	68	OK	1	1	0.18128	96	1	0	0	0	5 or fewer	0	0	0	0	30			chr7(-):29566587-29566606			1
Unassigned	ho_53_sg2	72		222171			PRR15				2	NM_175887.2	NC_000007.14	2	0|50bp	GPP, Bru, tk3	TGGTGAGCGATTTCCACCAG	GGG	10	chr7	-	29566368	65	60	OK	0.68305	0.68305	0.10872	92	1	0	0	2	5 or fewer	0	0	0	2	64			chr7(-):29566365-29566384			1
Unassigned	ho_53_sg3	72		222171			PRR15				2	NM_175887.2	NC_000007.14	3	0|50bp	GPP, Bru	CCAGCACCCCAATCTCCTCG	GGG	4	chr7	+	29566523	67	66	OK	0.38353	0.36758	0.05636	86	1	0	0	13	20 or fewer	0	0	1	13	162			chr7(+):29566506-29566525			1
Unassigned	ho_53_sg4	72		222171			PRR15				2			4	0|50bp	GPP	TCCGGGCTGGGCGGCGCAGG	TGG	50	chr7	-	29566465	39	39	OK	0.32515	0.26785	0.03729	79	1	0	2	29	50 or fewer	0	0	4	34	317			chr7(-):29566462-29566481			1
Unassigned	ho_53_sg1	73		170626			XAGE3				4			1	0|50bp	GPP	TGGAAATGGTCCTGATGACC	AGG	26	chrX	-	52864826	54	52	OK	0.20718	0.19749	0.05223	85	1	0	2	18	20 or fewer	0	0	2	22	160			chrX(-):52864823-52864842			2
Unassigned	ho_53_sg2	73		170626			XAGE3				2			2	0|50bp	GPP	GTTAAGGCACTCACCAGCAT	AGG	5	chrX	+	52867056		55	OK		0.20307	0.09834	92	1	1			Unspecific	0	1	7	20	79			chrX(+):52867039-52867058	chrX(+):55656920-55656939	GTTAAGACACTCACCAGCAT	2
Unassigned	ho_53_sg3	73		170626			XAGE3				3			3	0|50bp	GPP	TCGGGATCCTGCACCTGGTC	AGG	22	chrX	-	52866475		40	OK		0.20325	0.08079	90	1	2			Unspecific	0	2	4	25	80			chrX(-):52866472-52866491	chrX(-):52828080-52828099; chrX(+):55173311-55173330	TCGGGATCCTACACCTGGTC; TCGGGATCCTACACCTGGTC	2
Unassigned	ho_53_sg4	73		170626			XAGE3				2			4	0|50bp	GPP	GTGTGAAATATGATTTGGCG	AGG	25	chrX	-	52867126		66	OK		0.39254	0.08055	90	1	12			Unspecific	0	12	5	12	85			chrX(-):52867123-52867142	Truncated (12 entries)... The first 3 are: chrX(+):49304851-49304870; chrX(+):49323185-49323204; chrX(+):49332729-49332748	Truncated (12 entries)... All entries are: GTGTGAAATATGAGTTGGCG	2
Unassigned	ho_53_sg1	74		83636			C19orf12				3	NM_031448.4	NC_000019.10	1	0|50bp	GPP, Bru	GACAAGTGGACAGTTTAAGC	CGG	2	chr19	-	29702927	59	59	OK	0.59929	0.51849	0.0781	89	1	0	0	6	10 or fewer	0	0	0	10	119			chr19(-):29702924-29702943			1
Unassigned	ho_53_sg2	74		83636			C19orf12				3			2	0|50bp	TKOv3	GGTGACGTAGTTCACCAGCA	TGG		chr19	+	29702765	65	66	OK	0.46867	0.4619	0.09229	91	1	0	0	6	10 or fewer	0	0	0	8	59			chr19(+):29702748-29702767			1
Unassigned	ho_53_sg3	74		83636			C19orf12				2			3	0|50bp	GPP	GAGACACCTGCACTTACCAA	CGG	9	chr19	+	29708254	69	70	OK	0.30989	0.29965	0.10361	92	1	0	0	12	20 or fewer	0	0	0	14	122			chr19(+):29708237-29708256			1
Unassigned	ho_53_sg4	74		83636			C19orf12				2			4	0|50bp	GPP	GGCCATGGCCCCTGTGACCA	GGG	36	chr19	+	29708314	43	41	OK	0.28508	0.29916	0.03942	80	1	0	1	35	50 or fewer	0	0	4	30	255			chr19(+):29708297-29708316			1
Unassigned	ho_53_sg1	75		80153		1198	EDC3		CLK3		7 | 5	NM_001142444.1	NC_000015.10	1	0|50bp	GPP, Bru	CCGAGCCCATTGTCTATCGA	CGG	2	chr15	-	74655779	64	64	OK	1	1	0.21313	96	1	0	0	1	5 or fewer	0	0	0	1	25			chr15(-):74655776-74655795			2
Unassigned	ho_53_sg2	75		80153		1198	EDC3		CLK3		7			2	0|50bp	TKOv3	TGTACCAGGGTTGATCGCGC	AGG		chr15	+	74632880	59	55	OK	0.90278	0.90278	0.52463	99	1	0	0	1	5 or fewer	0	0	0	1	17			chr15(+):74632863-74632882			2
Unassigned	ho_53_sg3	75		80153		1198	EDC3		CLK3		6			3	0|50bp	TKOv3	TCGCTCTTCAGCAAGACCCA	AGG		chr15	-	74635438	59	63	OK	0.44779	0.42261	0.06418	87	1	0	0	8	10 or fewer	0	0	2	8	112			chr15(-):74635435-74635454			2
Unassigned	ho_53_sg4	75		80153		1198	EDC3		CLK3		5	NM_001142444.1	NC_000015.10	4	0|50bp	Brunello	TGCCTGCTACTAGATGACCC	TGG		chr15	+	74656067	67	62	OK	0.41389	0.39228	0.09841	92	1	0	1	9	10 or fewer	0	0	1	10	75			chr15(+):74656050-74656069			2
Unassigned	ho_53_sg1	76		729262	283008	283008, 642361, 101060691	NUTM2B	NUTM2E	NUTM2E, LOC642361, NUTM2B-AS1		1			1	0|50bp	GPP	TTATTGCGGAAACTGCCAGA	CGG	8	chr10	+	79703944		71	OK		0.30195	0.07005	88	2	2			Unspecific	1	2	6	2	90			chr10(+):79703927-79703946; chr10(+):79842058-79842077	chr10(+):50677060-50677079; chr10(+):87226148-87226167	TCATTGCGGAAACTGCCAGA; TCATTGCGGAAACTGCCAGA	1
Unassigned	ho_53_sg2	76		729262	283008	283008, 642361, 101060691	NUTM2B	NUTM2E	NUTM2E, LOC642361, NUTM2B-AS1		7			2	0|50bp	GPP	CACAACAGAGTCTTCGGACC	TGG	37	chr10	-	79711929		53	OK		0.31466	0.15505	95	2	3			Unspecific	1	3	2	3	58			chr10(-):79711926-79711945; chr10(-):79850047-79850066	chr10(-):50685054-50685073; chr10(-):87234149-87234168; chr10(-):87366365-87366384	CACAACAGAGTCTTTGGACC; CACAACAGAGTCTTTGGACC; CACAACAGAGTCTTTGGACC	1
Unassigned	ho_53_sg3	76		729262	283008	283008, 642361, 101060691	NUTM2B	NUTM2E	NUTM2E, LOC642361, NUTM2B-AS1		3			3	1|50bp	GPP	GCTTCCGCCGGGCCAGCGAT	CGG	18	chr10	-	79708714		48	OK		0.35082	0.16675	95	2	4			Unspecific	1	4	1	2	36	rs567762234	0.00015	chr10(-):79708711-79708730; chr10(-):79846842-79846861	chr9(+):94322298-94322317; chr9(-):96935340-96935359; chr10(-):87230932-87230951; chr10(-):87363150-87363169	GCTTCCGCCGGGCCAGGGAT; GCTTCCGCCGGGCCAGGGAT; GCTTCCGCCGGGCCAGGGAT; GCTTCCGCCGGGCCAGGGAT	1
Unassigned	ho_53_sg4	76		729262	283008	283008, 642361, 101060691	NUTM2B	NUTM2E	NUTM2E, LOC642361, NUTM2B-AS1		3	NM_001278495.1	NC_000010.11	4	1|50bp	GPP, Bru	TTCTCCGATCGCTGGCCCGG	CGG	2	chr10	+	79708721		66	OK		0.23228	0.05759	86	2	5			Unspecific	1	5	0	1	57	rs567762234	0.00015	chr10(+):79708704-79708723; chr10(+):79846835-79846854	chr9(-):94322305-94322324; chr9(+):96935333-96935352; chr10(+):50681833-50681852; chr10(+):87230925-87230944; chr10(+):87363143-87363162	TTCTCCGATCCCTGGCCCGG; TTCTCCGATCCCTGGCCCGG; TTCTCCGATCTCTGGCCCGG; TTCTCCGATCCCTGGCCCGG; TTCTCCGATCCCTGGCCCGG	1
Unassigned	ho_53_sg1	77		389799			CFAP77			C9orf171	1			1	0|50bp	TKOv3	GCCGGAACGGATGTCCGCCA	CGG		chr9	-	132410387	61	56	OK	1	1	0.43265	99	1	0	0	2	5 or fewer	0	0	0	2	18			chr9(-):132410384-132410403			2
Unassigned	ho_53_sg2	77		389799			CFAP77			C9orf171	4			2	0|50bp	TKOv3	ACGGTAGAGCAAGTTCTCCC	GGG		chr9	-	132499486	57	60	OK	0.85083	0.77395	0.11179	93	1	0	0	1	5 or fewer	0	0	0	5	66			chr9(-):132499483-132499502			2
Unassigned	ho_53_sg3	77		389799			CFAP77				2 | 3	NM_207417.2	NC_000009.12	3	0|50bp	GPP, Bru	ATTATGGACTCTACATCCGA	GGG	2	chr9	+	132498767	64	66	OK	0.49262	0.49262	0.11191	93	1	0	0	6	10 or fewer	0	0	1	5	80			chr9(+):132498750-132498769			2
Unassigned	ho_53_sg4	77		389799			CFAP77			C9orf171	3			4	0|50bp	TKOv3	AGACTGTAGCTTCTTTCCCG	GGG		chr9	-	132498716	66	63	OK	0.35639	0.3544	0.05789	86	1	0	0	6	10 or fewer	0	0	0	7	115			chr9(-):132498713-132498732			2
Unassigned	ho_53_sg1	78		353376	100302736	100302736	TICAM2	TMED7-TICAM2	TMED7-TICAM2		2			1	0|50bp	GPP	TCATTAGGGACGTATAGAAC	TGG	4	chr5	+	115580799	47	46	OK	0.84194	0.84194	0.26875	97	1	0	0	2	5 or fewer	0	0	0	2	30			chr5(+):115580782-115580801			1
Unassigned	ho_53_sg2	78		353376	100302736	100302736	TICAM2	TMED7-TICAM2	TMED7-TICAM2		2			2	0|50bp	GPP	GATGACTTTGGTATCAAACC	CGG	3	chr5	-	115580937	67	66	OK	0.68216	0.61379	0.09023	91	1	0	0	10	10 or fewer	0	0	1	15	115			chr5(-):115580934-115580953			1
Unassigned	ho_53_sg3	78		353376	100302736	100302736	TICAM2	TMED7-TICAM2	TMED7-TICAM2		2	NM_021649.7	NC_000005.10	3	0|50bp	GPP, Bru	TTGGGGTAAAAGGCACAGTG	TGG	13	chr5	-	115581193	68	71	OK	0.37835	0.32392	0.03034	76	1	0	1	18	20 or fewer	0	0	1	24	268			chr5(-):115581190-115581209			1
Unassigned	ho_53_sg4	78		353376	100302736	100302736	TICAM2	TMED7-TICAM2	TMED7-TICAM2		2	NM_021649.7	NC_000005.10	4	0|50bp	GPP, Bru	TGAGCACAGCAATACAACAG	AGG	1	chr5	-	115581103	73	79	OK	0.35252	0.31616	0.07461	89	1	0	0	15	20 or fewer	0	0	1	23	156			chr5(-):115581100-115581119			1
Unassigned	ho_53_sg1	79		389073			C2orf80				6			1	0|50bp	GPP	ACAGAACAGTATCCCGATTG	AGG	2	chr2	-	208180804	49	58	OK	1	1	0.29181	98	1	0	0	2	5 or fewer	0	0	0	2	61	rs202006593	0.00028	chr2(-):208180801-208180820			2
Unassigned	ho_53_sg2	79		389073			C2orf80				6			2	0|50bp	GPP	TGCCGATTCTGGTACCATCA	AGG	8	chr2	-	208180750	56	62	OK	0.56085	0.5308	0.12868	94	1	0	0	4	5 or fewer	0	0	0	6	47			chr2(-):208180747-208180766			2
Unassigned	ho_53_sg3	79		389073			C2orf80				5			3	0|50bp	GPP, TKOv3	TTGGATATATGGGTCTGCCA	TGG	15	chr2	+	208181288	61	59	OK	0.53692	0.52374	0.10106	92	1	0	1	8	10 or fewer	0	0	1	9	101			chr2(+):208181271-208181290			2
Unassigned	ho_53_sg4	79		389073			C2orf80				4			4	0|50bp	GPP, TKOv3	CCATTGCAAAGCAACACTGA	TGG	24	chr2	+	208183026	62	65	OK	0.34008	0.29637	0.04871	84	1	0	0	14	20 or fewer	0	0	2	25	167			chr2(+):208183009-208183028			2
Unassigned	ho_53_sg1	80		728379	25 genes are unintended targets. The first 20 are: 377630; 392188; 392197; 401447; 645402; 645836; 728369; 728373; 728386; 728393; 728400; 728405; 728419; 100287144; 100287178; 100287205; 100287238; 100287327; 100287364; 100287404	60 genes are unintended targets. The first 20 are: 728369, 728373, 728386, 728393, 728400, 728405, 728419, 100287144, 100287178, 100287205, 100287238, 100287327, 100287364, 100287404, 100287441, 100287478, 100287513, 100288520, 101241878; 1673	USP17L26	25 genes are unintended targets. The first 20 are: USP17L2; USP17L8; USP17L7; USP17L1; USP17L4; USP17L3; USP17L24; USP17L25; USP17L5; USP17L27; USP17L28; USP17L29; USP17L30; USP17L10; USP17L11; USP17L12; USP17L13; USP17L17; USP17L18; USP17L19	60 genes are unintended targets. The first 20 are: USP17L24, USP17L25, USP17L5, USP17L27, USP17L28, USP17L29, USP17L30, USP17L10, USP17L11, USP17L12, USP17L13, USP17L17, USP17L18, USP17L19, USP17L20, USP17L21, USP17L22, USP17L15, USP17L23; DEFB4A		1	NM_001242328.1	NC_000004.12	1	0|50bp	Brunello	TCCAGGGCGATGTCCAGGTA	AGG		chr4	-	9211317		45	OK		0.02754	0.02153	69	31	3			Unspecific	30	3	2	19	149			Truncated (31 entries)... The first 3 are: chr4(-):9211314-9211333; chr4(-):9216062-9216081; chr4(-):9220809-9220828	chr8(-):7342484-7342503; chr8(+):7967867-7967886; chr8(+):12128620-12128639	TCCAGGGCGATATCCAGGTA; TCCAGGGCGATATCCAGGTA; TCCAGGGCGATATCCAGGTA	3
Unassigned	ho_53_sg2	80		728379	24 genes are unintended targets. The first 20 are: 377630; 392188; 401447; 645402; 728369; 728373; 728386; 728393; 728400; 728405; 728419; 100287144; 100287178; 100287205; 100287238; 100287327; 100287364; 100287404; 100287441; 100287478	60 genes are unintended targets. The first 20 are: 728369, 728373, 728386, 728393, 728400, 728405, 728419, 100287144, 100287178, 100287205, 100287238, 100287327, 100287364, 100287404, 100287441, 100287478, 100287513, 100288520, 101241878; 1673	USP17L26	24 genes are unintended targets. The first 20 are: USP17L2; USP17L8; USP17L1; USP17L4; USP17L24; USP17L25; USP17L5; USP17L27; USP17L28; USP17L29; USP17L30; USP17L10; USP17L11; USP17L12; USP17L13; USP17L17; USP17L18; USP17L19; USP17L20; USP17L21	60 genes are unintended targets. The first 20 are: USP17L24, USP17L25, USP17L5, USP17L27, USP17L28, USP17L29, USP17L30, USP17L10, USP17L11, USP17L12, USP17L13, USP17L17, USP17L18, USP17L19, USP17L20, USP17L21, USP17L22, USP17L15, USP17L23; DEFB4A		1	NM_001242328.1	NC_000004.12	2	0|50bp	Brunello	CAGCCAATGCCTGTGAGGGC	TGG		chr4	-	9211091		45	OK		0.02712	0.01776	64	32	2			Unspecific	31	2	1	23	209			Truncated (32 entries)... The first 3 are: chr4(-):9211088-9211107; chr4(-):9215836-9215855; chr4(-):9220583-9220602	chr8(+):7977535-7977554; chr8(+):12133559-12133578	AAGCCAATGCCTGTGAGGGC; CAGCCAATACCTGTGAGGGC	3
Unassigned	ho_53_sg3	80		728379	23 genes are unintended targets. The first 20 are: 377630; 392197; 401447; 645402; 645836; 728369; 728373; 728386; 728393; 728400; 728405; 728419; 100287144; 100287178; 100287238; 100287327; 100287364; 100287404; 100287441; 100287513	60 genes are unintended targets. The first 20 are: 728369, 728373, 728386, 728393, 728400, 728405, 728419, 100287144, 100287178, 100287205, 100287238, 100287327, 100287364, 100287404, 100287441, 100287478, 100287513, 100288520, 101241878; 1673	USP17L26	23 genes are unintended targets. The first 20 are: USP17L2; USP17L7; USP17L1; USP17L4; USP17L3; USP17L24; USP17L25; USP17L5; USP17L27; USP17L28; USP17L29; USP17L30; USP17L10; USP17L11; USP17L13; USP17L17; USP17L18; USP17L19; USP17L20; USP17L22	60 genes are unintended targets. The first 20 are: USP17L24, USP17L25, USP17L5, USP17L27, USP17L28, USP17L29, USP17L30, USP17L10, USP17L11, USP17L12, USP17L13, USP17L17, USP17L18, USP17L19, USP17L20, USP17L21, USP17L22, USP17L15, USP17L23; DEFB4A		1	NM_001242328.1	NC_000004.12	3	0|50bp	Brunello	TAGCAGGAGACCTGCTGCGG	TGG		chr4	+	9210886		44	OK		0.02678	0.01892	66	32	3			Unspecific	31	3	0	15	142			Truncated (32 entries)... The first 3 are: chr4(+):9210869-9210888; chr4(+):9215617-9215636; chr4(+):9225108-9225127	chr4(+):9220364-9220383; chr4(+):9263084-9263103; chr8(-):7973022-7973041	TAACAGGAGACCTGCTGCGG; TAACAGGAGACCTGCTGCGG; TAGCAGGAGACCTGCTGCTG	3
Unassigned	ho_53_sg4	80		728379	25 genes are unintended targets. The first 20 are: 377630; 392188; 392197; 401447; 645402; 645836; 728369; 728373; 728386; 728393; 728400; 728405; 728419; 100287144; 100287178; 100287205; 100287238; 100287327; 100287364; 100287404	60 genes are unintended targets. The first 20 are: 728369, 728373, 728386, 728393, 728400, 728405, 728419, 100287144, 100287178, 100287205, 100287238, 100287327, 100287364, 100287404, 100287441, 100287478, 100287513, 100288520, 101241878; 1673	USP17L26	25 genes are unintended targets. The first 20 are: USP17L2; USP17L8; USP17L7; USP17L1; USP17L4; USP17L3; USP17L24; USP17L25; USP17L5; USP17L27; USP17L28; USP17L29; USP17L30; USP17L10; USP17L11; USP17L12; USP17L13; USP17L17; USP17L18; USP17L19	60 genes are unintended targets. The first 20 are: USP17L24, USP17L25, USP17L5, USP17L27, USP17L28, USP17L29, USP17L30, USP17L10, USP17L11, USP17L12, USP17L13, USP17L17, USP17L18, USP17L19, USP17L20, USP17L21, USP17L22, USP17L15, USP17L23; DEFB4A		1	NM_001242328.1	NC_000004.12	4	0|50bp	Brunello	TCCAAATATTTGGTGGATGA	GGG		chr4	-	9211234		57	OK		0.02635	0.01361	58	34	0			Unspecific	33	0	1	27	262			Truncated (34 entries)... The first 3 are: chr4(-):9211231-9211250; chr4(-):9215979-9215998; chr4(-):9220726-9220745			3
Unassigned	ho_53_sg1	81		101929983		343070, 440563, 441873, 645359, 649330, 101060301, ENSG00000233336	PRAMEF27		PRAMEF9, HNRNPCL2, PRAMEF25, PRAMEF26, HNRNPCL3, HNRNPCL4, AC245056.1		2	NM_001300891.1	NC_000001.11	1	0|50bp	GPP, Bru	GAAGCTCGTTCTCTCTCACA	TGG	3	chr1	-	13052266		56	OK		0.11217	0.04023	81	1	8			Unspecific	0	8	1	15	125			chr1(-):13052263-13052282	chr1(-):12827394-12827413; chr1(-):12941129-12941148; chr1(+):13075076-13075095; chr1(-):13151694-13151713; chr1(+):13176658-13176677; chr1(+):13260639-13260658; chr1(+):13319789-13319808; chr1(+):13418539-13418558	GAAGCTCGTTCTCTCCCACA; GAAGCTCGTTCTCTCCCACA; GAAGCTCGTTCTCTCCCACA; GAAGCTCGTTCTCTCCCACA; GAAGCTCGTTCTCTCCCACA; GAAGCTCGTTCTCTCCCACA; GAAGCTCGTTCTCTCCCACA; GAAGCTCGTTCTCTCTGACA	3
Unassigned	ho_53_sg2	81		101929983	343070	343070, 440563, 441873, 645359, 649330, 101060301, ENSG00000233336	PRAMEF27	PRAMEF9	PRAMEF9, HNRNPCL2, PRAMEF25, PRAMEF26, HNRNPCL3, HNRNPCL4, AC245056.1		3			2	1|50bp	GPP	ACTCAAAAACTTATGCGTGG	AGG	33	chr1	-	13050011		65	OK		0.38014	0.09862	92	2	0			Unspecific	1	0	0	6	123			chr1(-):13050008-13050027; chr1(+):13178913-13178932			2
Unassigned	ho_53_sg3	81		101929983	343070	343070, 440563, 441873, 645359, 649330, 101060301, ENSG00000233336	PRAMEF27	PRAMEF9	PRAMEF9, HNRNPCL2, PRAMEF25, PRAMEF26, HNRNPCL3, HNRNPCL4, AC245056.1		3			3	1|50bp	GPP	CAGCACCATAACTCTCCCGC	GGG	36	chr1	+	13049989		55	OK		0.21473	0.08564	90	2	3			Unspecific	1	3	4	9	67			chr1(+):13049972-13049991; chr1(-):13178949-13178968	chr1(+):12879708-12879727; chr1(-):13077369-13077388; chr1(+):13149401-13149420	CAGCACCATAACTCTCCCGG; CAGCACCATAACTCTCCCGT; CAGCACCATAACTCTCCCGT	2
Unassigned	ho_53_sg4	81		101929983	343070	343070, 440563, 441873, 645359, 649330, 101060301, ENSG00000233336	PRAMEF27	PRAMEF9	PRAMEF9, HNRNPCL2, PRAMEF25, PRAMEF26, HNRNPCL3, HNRNPCL4, AC245056.1		3			4	0|50bp	GPP	TGCAGCCACCCTTGAGTACT	TGG	25	chr1	-	13050179		40	OK		0.3075	0.07588	89	2	8			Unspecific	1	8	0	11	110			chr1(-):13050176-13050195; chr1(+):13178745-13178764	chr1(-):12825310-12825329; chr1(-):12879912-12879931; chr1(-):12939043-12939062; chr1(+):13077165-13077184; chr1(-):13149605-13149624; chr1(+):13262724-13262743; chr1(+):13321877-13321896; chr1(+):13420871-13420890	TGCAGCCACCCTTGAGTACC; TGCAGCCACCCTTGAGTACC; TGCAGCCACCCTTGAGTACC; TGCAGCCACCCTTGAGTACC; TGCAGCCACCCTTGAGTACC; TGCAGCCACCCTTGAGTACC; TGCAGCCACCCTTGAGTACC; TGCAGCCACCCTTGAGTACC	2
Unassigned	ho_53_sg1	82		112267931	112267931 is not in the gene location database!	112267931 is not in the gene location database!	LOC112267931	LOC112267931 is not in the gene location database!	LOC112267931 is not in the gene location database!		1			1	0|50bp	GPP	ACTGCCAAAGTGTCTCGAGC	AGG	4	chr5	-	39462242	56	55	OK	0.72857	0.72857	0.13178	94	1	0	0	4	5 or fewer	0	0	0	4	47			chr5(-):39462239-39462258			1
Unassigned	ho_53_sg2	82		112267931	112267931 is not in the gene location database!	112267931 is not in the gene location database!	LOC112267931	LOC112267931 is not in the gene location database!	LOC112267931 is not in the gene location database!		1			2	0|50bp	GPP	GGATTTAGATTTATCTAGAA	AGG	36	chr5	-	39462123	44	39	OK	0.37436	0.31973	0.04609	83	1	0	1	10	20 or fewer	0	0	2	25	198			chr5(-):39462120-39462139			1
Unassigned	ho_53_sg3	82		112267931	112267931 is not in the gene location database!	112267931 is not in the gene location database!	LOC112267931	LOC112267931 is not in the gene location database!	LOC112267931 is not in the gene location database!		1			3	0|50bp	GPP	GGTTGGGTGGAGAATATCTG	AGG	2	chr5	-	39462184	67	70	OK	0.27604	0.25588	0.06537	87	1	0	0	16	20 or fewer	0	0	2	22	164			chr5(-):39462181-39462200			1
Unassigned	ho_53_sg4	82		112267931	112267931 is not in the gene location database!	112267931 is not in the gene location database!	LOC112267931	LOC112267931 is not in the gene location database!	LOC112267931 is not in the gene location database!		2			4	0|50bp	GPP	TGCCCCTAACCACTAAACTC	CGG	1	chr5	+	39461100	66	69	OK	0.38137	0.35976	0.12609	94	1	1	1	13	20 or fewer	0	1	1	19	88			chr5(+):39461083-39461102	chr2(-):37378071-37378090	TGCCCCTAACCACTAAATTC	1
Unassigned	ho_53_sg1	83		119016			AGAP4				7			1	0|50bp	GPP	GATACTACACACACTTGTCG	GGG	11	chr10	+	45825928		69	OK		0.17504	0.08604	90	1	2			Unspecific	0	2	6	4	45	rs555606083	0.0001	chr10(+):45825911-45825930	chr10(-):46131343-46131362; chr10(-):50010171-50010190	GATACTACACACACTCGTCG; GATACTACACACACTCGTCG	3
Unassigned	ho_53_sg2	83		119016			AGAP4				7			2	1|50bp	GPP	CCTTGCTCTGGCTGGTCAGC	TGG	10	chr10	+	45826603		22	OK		0.08804	0.03284	77	1	6			Unspecific	0	6	8	27	185			chr10(+):45826586-45826605	chr10(-):45699541-45699560; chr10(-):46130668-46130687; chr10(-):46358024-46358043; chr10(-):46837257-46837276; chr10(-):50009496-50009515; chr10(+):73675270-73675289	CCTCGCTCTGGCTGGTCAGC; CCTCGCTCTGGCTGGTCAGC; CCTCGCTCTGGCTGGTCAGC; CCTCGCTCTGGCTGGTCAGC; CCTCGCTCTGGCTGGTCAGC; CCTCGCTCTGGCTGGTCAGC	3
Unassigned	ho_53_sg3	83		119016			AGAP4				7			3	1|50bp	GPP	CCAGCTGACCAGCCAGAGCA	AGG	6	chr10	-	45826592		51	OK		0.09268	0.0321	77	1	6			Unspecific	0	6	6	35	284			chr10(-):45826589-45826608	chr10(+):45699538-45699557; chr10(+):46130665-46130684; chr10(+):46358021-46358040; chr10(+):46837254-46837273; chr10(+):50009493-50009512; chr10(-):73675273-73675292	CCAGCTGACCAGCCAGAGCG; CCAGCTGACCAGCCAGAGCG; CCAGCTGACCAGCCAGAGCG; CCAGCTGACCAGCCAGAGCG; CCAGCTGACCAGCCAGAGCG; CCAGCTGACCAGCCAGAGCG	3
Unassigned	ho_53_sg4	83		119016			AGAP4				7			4	0|50bp	GPP	ATCTCCACCTCTAAAAGCAA	TGG	1	chr10	-	45826897		58	OK		0.09071	0.02231	70	1	9			Unspecific	0	9	9	35	288	rs373115594	0.00137	chr10(-):45826894-45826913	chr8(+):65742782-65742801; chr10(+):45699233-45699252; chr10(+):46357716-46357735; chr10(+):46836949-46836968; chr10(-):47503047-47503066; chr10(-):48011149-48011168; chr10(+):50009188-50009207; chr10(-):73675578-73675597; chr10(+):87008832-87008851	ATCTCCACCTCTAAAATCAA; ATCTCCAGCTCTAAAAGCAA; ATCTCCAGCTCTAAAAGCAA; ATCTCCAGCTCTAAAAGCAA; ATCTCCAGCTCTAAAAGCAA; ATCTCCAGCTCTAAAAGCAA; ATCTCCAGCTCTAAAAGCAA; ATCTCCAGCTCTAAAAGCAA; ATCTCCAGCTCTAAAAGCAA	3
Unassigned	ho_53_sg1	84		23160		692209	WDR43		SNORD92		1	NM_015131.2	NC_000002.12	1	0|50bp	GPP, Bru	CCATACTCGTAAGTGACCGT	CGG	1	chr2	-	28894805	67	71	OK	1	1	0.40815	99	1	0	0	0	5 or fewer	0	0	0	0	11			chr2(-):28894802-28894821			1
Unassigned	ho_53_sg2	84		23160		692209	WDR43		SNORD92		6	NM_015131.2	NC_000002.12	2	0|50bp	Brunello	GTCAATATAGACAGGTTCAT	CGG		chr2	-	28917952	56	45	OK	0.59407	0.52845	0.08886	91	1	0	0	6	10 or fewer	0	0	1	7	98			chr2(-):28917949-28917968			1
Unassigned	ho_53_sg3	84		23160		692209	WDR43		SNORD92		4	NM_015131.2	NC_000002.12	3	0|50bp	Brunello	TCCATCTGGGCTGATACATA	GGG		chr2	-	28912628	56	44	OK	0.57207	0.55686	0.10363	92	1	0	0	7	10 or fewer	0	0	1	7	100			chr2(-):28912625-28912644			1
Unassigned	ho_53_sg4	84		23160		692209	WDR43		SNORD92		8	NM_015131.2	NC_000002.12	4	0|50bp	GPP, Bru	ACAATTCAGATAGCAACACC	TGG	2	chr2	+	28925030	61	58	OK	0.37258	0.34841	0.06408	87	1	0	0	13	20 or fewer	0	0	2	17	173			chr2(+):28925013-28925032			1
Unassigned	ho_53_sg1	85		57482			CRACD			KIAA1211	8	NM_020722.1	NC_000004.12	1	0|50bp	Brunello	CCTTGAACAAGGCCGCAAGG	TGG		chr4	+	56315055	72	74	OK	0.7253	0.71037	0.16268	95	1	0	0	5	5 or fewer	0	0	0	6	60			chr4(+):56315038-56315057			2
Unassigned	ho_53_sg2	85		57482			CRACD			KIAA1211	8	NM_020722.1	NC_000004.12	2	0|50bp	GPP, Bru	CGAGGAGCCAGGTATTTGCG	AGG	2	chr4	+	56314854	67	70	OK	0.70448	0.61673	0.10666	92	1	0	0	2	5 or fewer	0	0	0	5	65			chr4(+):56314837-56314856			2
Unassigned	ho_53_sg3	85		57482			CRACD			KIAA1211	8	NM_020722.1	NC_000004.12	3	0|50bp	Brunello	GGTTCCCGCGGGAATCACAC	CGG		chr4	-	56315611	62	63	OK	0.43676	0.48147	0.11424	93	1	0	0	6	10 or fewer	0	0	0	5	46			chr4(-):56315608-56315627			2
Unassigned	ho_53_sg4	85		57482			CRACD			KIAA1211	7			4	0|50bp	TKOv3	AGTGCTAACGTTATCCACAG	CGG		chr4	-	56323454	79	80	OK	0.35927	0.33109	0.09292	91	1	0	0	7	10 or fewer	0	0	0	8	58	rs79131941	0.0003	chr4(-):56323451-56323470			2
Unassigned	ho_53_sg1	86		105376526	105376526 is not in the gene location database! Instead, the following gene is an unintended target: ENSG00000287906	105376526 is not in the gene location database! Instead, the following gene is an unintended target: ENSG00000287906	LOC105376526	LOC105376526 is not in the gene location database! Instead, the following gene is an unintended target: AC127526.5	LOC105376526 is not in the gene location database! Instead, the following gene is an unintended target: AC127526.5		2			1	1|50bp	GPP	TCTACCTTCACAGCGGTGGG	AGG	25	chr11	+	3476288	54	51	OK	0.48464	0.47297	0.08934	91	1	1	1	6	10 or fewer	0	1	2	5	84			chr11(+):3476271-3476290	chrY(-):8868684-8868703	TCTACCTTCACAGTGGTGGG	1
Unassigned	ho_53_sg2	86		105376526	105376526 is not in the gene location database! Instead, the following gene is an unintended target: ENSG00000287906	105376526 is not in the gene location database! Instead, the following gene is an unintended target: ENSG00000287906	LOC105376526	LOC105376526 is not in the gene location database! Instead, the following gene is an unintended target: AC127526.5	LOC105376526 is not in the gene location database! Instead, the following gene is an unintended target: AC127526.5		2			2	1|50bp	GPP	GAGGGCTCAGAACGACAGTC	TGG	27	chr11	+	3476307		37	OK		0.27457	0.10175	92	1	2			Unspecific	0	2	4	10	95			chr11(+):3476290-3476309	chr3(+):130143666-130143685; chr11(-):71746653-71746672	GAGTGCTCAGAACGACAGTC; GAGTGCTCAGAACGACAGTC	1
Unassigned	ho_53_sg3	86		105376526	105376526 is not in the gene location database! Instead, the following gene is an unintended target: ENSG00000287906	105376526 is not in the gene location database! Instead, the following gene is an unintended target: ENSG00000287906	LOC105376526	LOC105376526 is not in the gene location database! Instead, the following gene is an unintended target: AC127526.5	LOC105376526 is not in the gene location database! Instead, the following gene is an unintended target: AC127526.5		2			3	0|50bp	GPP	TCCCAGGTTTCACGCGCTGC	AGG	35	chr11	+	3476228		38	OK		0.30388	0.1769	96	1	7			Unspecific	0	7	8	41	68			chr11(+):3476211-3476230	chr3(+):130143587-130143606; chr4(-):9103558-9103577; chr9(+):135437906-135437925; chr10(-):34974801-34974820; chr11(+):67847827-67847846; chr11(-):71746732-71746751; chr19(-):52960805-52960824	TCCCAGGTTTCAGGCGCTGC; TCCCAGGTTTCAGGCGCTGC; TCCCAGGTTTCAGGCGCTGC; TCCCAGGTTTCAGGCGCTGC; TCCCAGGTTTCAGGCGCTGC; TCCCAGGTTTCAGGCGCTGC; TCCCAGGTTTCAGGCGCTGC	1
Unassigned	ho_53_sg4	86		105376526	105376526 is not in the gene location database! Instead, the following gene is an unintended target: ENSG00000287906	105376526 is not in the gene location database! Instead, the following gene is an unintended target: ENSG00000287906	LOC105376526	LOC105376526 is not in the gene location database! Instead, the following gene is an unintended target: AC127526.5	LOC105376526 is not in the gene location database! Instead, the following gene is an unintended target: AC127526.5		1			4	0|50bp	GPP	CATTGCCTAGCATTATGCTG	TGG	7	chr11	+	3477049	62	59	OK	0.46995	0.34201	0.054	85	1	0	1	8	10 or fewer	0	0	2	18	129	rs6578371	0.73103	chr11(+):3477032-3477051			3
Unassigned	ho_53_sg1	87		112268052	112268052 is not in the gene location database!	112268052 is not in the gene location database!	LOC112268052	LOC112268052 is not in the gene location database!	LOC112268052 is not in the gene location database!		1			1	0|50bp	GPP	TCGGCGAGTCACGATGATGG	CGG	4	chr9	+	107283291	65	69	OK	0.65222	0.60634	0.22938	97	1	0	0	2	5 or fewer	0	0	0	3	32			chr9(+):107283274-107283293			2
Unassigned	ho_53_sg2	87		112268052	112268052 is not in the gene location database!	112268052 is not in the gene location database!	LOC112268052	LOC112268052 is not in the gene location database!	LOC112268052 is not in the gene location database!		1			2	0|50bp	GPP	CGGCGCGTGAGGAAGCACGG	CGG	5	chr9	+	107283397	70	73	OK	0.50484	0.62334	0.11594	93	1	0	0	4	5 or fewer	0	0	0	6	44			chr9(+):107283380-107283399			2
Unassigned	ho_53_sg3	87		112268052	112268052 is not in the gene location database!	112268052 is not in the gene location database!	LOC112268052	LOC112268052 is not in the gene location database!	LOC112268052 is not in the gene location database!		1			3	0|50bp	GPP	CCCGCGCTCCTCGCGCTCTG	GGG	8	chr9	-	107283527	56	58	OK	0.38859	0.4089	0.0754	89	1	0	0	12	20 or fewer	0	0	0	11	119			chr9(-):107283524-107283543			2
Unassigned	ho_53_sg4	87		112268052	112268052 is not in the gene location database!	112268052 is not in the gene location database!	LOC112268052	LOC112268052 is not in the gene location database!	LOC112268052 is not in the gene location database!		1			4	0|50bp	GPP	AAGCGCGCAGGCGTGGGGTG	CGG	10	chr9	-	107283204	35	34	OK	0.30665	0.30647	0.03241	77	1	0	1	11	20 or fewer	0	0	3	10	209			chr9(-):107283201-107283220			2
Unassigned	ho_53_sg1	88		200159		ENSG00000240963	C1orf100		AL645465.1		4			1	0|50bp	TKOv3	ATGGCAGAGAATAGTCTCGT	CGG		chr1	-	244378611	62	63	OK	0.68941	0.68941	0.09515	91	1	0	0	3	5 or fewer	0	0	0	3	88			chr1(-):244378608-244378627			1
Unassigned	ho_53_sg2	88		200159	ENSG00000240963	ENSG00000240963	C1orf100	AL645465.1	AL645465.1		3	NM_001012970.2	NC_000001.11	2	0|50bp	GPP, Bru	ACGTTCAAGGCTATTACCCT	GGG	3	chr1	+	244375415	59	64	OK	0.63252	0.57004	0.18215	96	1	0	1	2	5 or fewer	0	0	2	6	47	rs142343898	0.00015	chr1(+):244375398-244375417			1
Unassigned	ho_53_sg3	88		200159		ENSG00000240963	C1orf100		AL645465.1		2			3	0|50bp	GPP, TKOv3	GTCGCCCAGTGATCCCGCCA	AGG	8	chr1	+	244364752	62	62	OK	0.62909	0.6125	0.15576	95	1	0	0	4	5 or fewer	0	0	1	6	42			chr1(+):244364735-244364754			1
Unassigned	ho_53_sg4	88		200159		ENSG00000240963	C1orf100		AL645465.1		4	NM_001012970.2	NC_000001.11	4	0|50bp	GPP, Bru	GGAATTGTCAAGTCTATGAG	CGG	1	chr1	-	244378474	68	70	OK	0.43818	0.40342	0.0095	49	1	0	0	10	10 or fewer	0	0	1	13	734			chr1(-):244378471-244378490			1
Unassigned	ho_53_sg1	89		222255			ATXN7L1				7	NM_020725.1	NC_000007.14	1	0|50bp	GPP, Bru	ACATTCGCTAAGCCATCGGA	GGG	2	chr7	-	105638591	65	68	OK	0.96622	0.86895	0.23747	97	1	0	0	1	5 or fewer	0	0	0	2	18			chr7(-):105638588-105638607			2
Unassigned	ho_53_sg2	89		222255			ATXN7L1				9	NM_020725.1	NC_000007.14	2	0|50bp	Brunello	GGAGTCGCCTCATGGGACGA	GGG		chr7	-	105620292	67	72	OK	0.76552	0.69893	0.15033	95	1	0	0	2	5 or fewer	0	0	0	3	56			chr7(-):105620289-105620308			2
Unassigned	ho_53_sg3	89		222255			ATXN7L1				1			3	0|50bp	TKOv3	TCGCAAAGTGCCCAGTCCGG	AGG		chr7	-	105876444	60	63	OK	0.58176	0.56752	0.11642	93	1	0	0	2	5 or fewer	0	0	0	3	53			chr7(-):105876441-105876460			2
Unassigned	ho_53_sg4	89		222255			ATXN7L1				10	NM_020725.1	NC_000007.14	4	0|50bp	Brunello	GTTGCTGAAAGGCTGCAAAA	CGG		chr7	+	105614740	66	53	OK	0.26943	0.24785	0.03545	79	1	0	5	18	50 or fewer	0	0	7	26	204			chr7(+):105614723-105614742			2
Unassigned	ho_53_sg1	90		100310812	441273	33 genes are unintended targets. The first 20 are: 5439, 10156, 54784, 79706, 80228, 222229, 441273, 548644, 729597, 100134938, 100271927, 100289561, 100313829, 100616367, 100847073, 107983993, ENSG00000205236, ENSG00000270249, ENSG00000239480, ENSG00000279168	SPDYE2B	SPDYE2	33 genes are unintended targets. The first 20 are: POLR2J, RASA4, ALKBH4, PRKRIP1, ORAI2, LRWD1, SPDYE2, POLR2J3, SPDYE6, UPK3BL1, RASA4B, LOC100289561, MIR548O, MIR4467, MIR5090, UPK3BL2, AC105052.1, AC093668.1, AC073517.1, AC105052.4		7			1	0|50bp	GPP	GAATGGCCTAACTGGAACCA	AGG	2	chr7	-	102560709		57	OK		0.26011	0.08525	90	2	0			Unspecific	1	0	1	20	92			chr7(-):102560706-102560725; chr7(-):102659796-102659815			1
Unassigned	ho_53_sg2	90		100310812	441273; 442590; 729597; 100505767, 102723849; 102723555	33 genes are unintended targets. The first 20 are: 5439, 10156, 54784, 79706, 80228, 222229, 441273, 548644, 729597, 100134938, 100271927, 100289561, 100313829, 100616367, 100847073, 107983993, ENSG00000205236, ENSG00000270249, ENSG00000239480, ENSG00000279168	SPDYE2B	SPDYE2; SPDYE5; SPDYE6; SPDYE18, SPDYE17; SPDYE16	33 genes are unintended targets. The first 20 are: POLR2J, RASA4, ALKBH4, PRKRIP1, ORAI2, LRWD1, SPDYE2, POLR2J3, SPDYE6, UPK3BL1, RASA4B, LOC100289561, MIR548O, MIR4467, MIR5090, UPK3BL2, AC105052.1, AC093668.1, AC073517.1, AC105052.4		3	NM_001166339.1	NC_000007.14	2	0|50bp	GPP, Bru	TGGGTAGTGGAGATGCTGTG	TGG	24	chr7	+	102554495		63	OK		0.03721	0.01668	63	6	5			Unspecific	5	5	12	57	308			chr7(+):75495275-75495294; chr7(-):76540208-76540227; chr7(-):77059260-77059279; chr7(-):102354783-102354802; chr7(+):102554478-102554497; chr7(+):102653570-102653589	chr7(-):6720804-6720823; chr7(+):44001185-44001204; chr7(+):67279937-67279956; chr7(-):72870393-72870412; chr7(-):76538666-76538685	TGGGTGGTGGAGATGCTGTG; TGGGTAGTGGAGACGCTGTG; TGGGTAGTGGAGACGCTGTG; TGGGTAGTGGAGACGCTGTG; TGGGTGGTGGAGATGCTGTG	3
Unassigned	ho_53_sg3	90		100310812	285955; 441273; 442590; 729597; 102723555	33 genes are unintended targets. The first 20 are: 5439, 10156, 54784, 79706, 80228, 222229, 441273, 548644, 729597, 100134938, 100271927, 100289561, 100313829, 100616367, 100847073, 107983993, ENSG00000205236, ENSG00000270249, ENSG00000239480, ENSG00000279168	SPDYE2B	SPDYE1; SPDYE2; SPDYE5; SPDYE6; SPDYE16	33 genes are unintended targets. The first 20 are: POLR2J, RASA4, ALKBH4, PRKRIP1, ORAI2, LRWD1, SPDYE2, POLR2J3, SPDYE6, UPK3BL1, RASA4B, LOC100289561, MIR548O, MIR4467, MIR5090, UPK3BL2, AC105052.1, AC093668.1, AC073517.1, AC105052.4		2	NM_001166339.1	NC_000007.14	3	0|50bp	GPP, Bru	GTCCCCAGCGGAGCACCTCG	GGG	21	chr7	+	102553364		63	OK		0.05304	0.03467	78	8	1			Unspecific	7	1	10	16	97			chr7(+):44000041-44000060; chr7(+):67278805-67278824; chr7(-):72871471-72871490; chr7(+):75494139-75494158; chr7(-):76541349-76541368; chr7(-):102355913-102355932; chr7(+):102553347-102553366; chr7(+):102652440-102652459	chr7(-):77060402-77060421	GTCTCCAGCGGAGCACCTCG	3
Unassigned	ho_53_sg4	90		100310812	285955; 441273; 729597; 100505767, 102723849; 102723555	33 genes are unintended targets. The first 20 are: 5439, 10156, 54784, 79706, 80228, 222229, 441273, 548644, 729597, 100134938, 100271927, 100289561, 100313829, 100616367, 100847073, 107983993, ENSG00000205236, ENSG00000270249, ENSG00000239480, ENSG00000279168	SPDYE2B	SPDYE1; SPDYE2; SPDYE6; SPDYE18, SPDYE17; SPDYE16	33 genes are unintended targets. The first 20 are: POLR2J, RASA4, ALKBH4, PRKRIP1, ORAI2, LRWD1, SPDYE2, POLR2J3, SPDYE6, UPK3BL1, RASA4B, LOC100289561, MIR548O, MIR4467, MIR5090, UPK3BL2, AC105052.1, AC093668.1, AC073517.1, AC105052.4		3	NM_001166339.1	NC_000007.14	4	0|50bp	GPP, Bru	GCTGACTGTTGAAGTCCTTG	TGG	38	chr7	-	102554558		61	tt		0.09168	0.03887	80	8	1			Unspecific	7	1	0	12	138			chr7(-):44001262-44001281; chr7(-):67280014-67280033; chr7(+):72870316-72870335; chr7(+):76540131-76540150; chr7(+):77059183-77059202; chr7(+):102354706-102354725; chr7(-):102554555-102554574; chr7(-):102653647-102653666	chr7(-):75495352-75495371	GCTGACTGTTGAAGCCCTTG	3
Unassigned	ho_53_sg1	91		25861			WHRN				1	NM_001173425.1	NC_000009.12	1	0|50bp	GPP, Bru	GCTGCTCTTCGACCAATACA	CGG	3	chr9	-	114504477	67	64	OK	1	0.92837	0.31096	98	1	0	0	0	5 or fewer	0	0	0	2	32			chr9(-):114504474-114504493			2
Unassigned	ho_53_sg2	91		25861			WHRN				4	NM_001173425.1	NC_000009.12	2	0|50bp	Brunello	TCTCAACATCCTACACGACG	AGG		chr9	-	114426359	73	69	OK	0.78278	0.78278	0.30539	98	1	0	0	2	5 or fewer	0	0	0	2	28			chr9(-):114426356-114426375			2
Unassigned	ho_53_sg3	91		25861			WHRN			DFNB31	4			3	0|50bp	TKOv3	AGACCCTGCCGAGTTCGCCA	TGG		chr9	+	114426224	59	55	OK	0.56251	0.49863	0.17775	96	1	0	1	1	5 or fewer	0	0	1	2	52			chr9(+):114426207-114426226			2
Unassigned	ho_53_sg4	91		25861			WHRN				7	NM_001173425.1	NC_000009.12	4	0|50bp	Brunello	GGATGAACCCGTGTCACTGT	AGG		chr9	+	114423373	66	64	OK	0.49078	0.48437	0.14391	94	1	0	0	5	5 or fewer	0	0	1	5	50			chr9(+):114423356-114423375			2
Unassigned	ho_53_sg1	92		441525			SPANXN4				2			1	0|50bp	GPP	CATATCTGCAGGATCTCCAC	AGG	19	chrX	+	143034224	59	54	OK	0.41475	0.3677	0.05447	85	1	0	0	8	10 or fewer	0	0	0	15	149			chrX(+):143034207-143034226			1
Unassigned	ho_53_sg2	92		441525			SPANXN4				1	NM_001009613.2	NC_000023.11	2	0|50bp	GPP, Bru	TTCTCGTTGGTGCTGGAAGT	TGG	3	chrX	-	143026030	43	43	OK	0.32499	0.31301	0.05823	86	1	0	0	8	10 or fewer	0	0	1	11	130			chrX(-):143026027-143026046			1
Unassigned	ho_53_sg3	92		441525			SPANXN4				2			3	0|50bp	GPP, TKOv3	GGATCAGTGGAGCTCTCTGT	AGG	7	chrX	-	143034166	56	58	OK	0.29044	0.26072	0.07027	88	1	0	0	10	10 or fewer	0	0	2	19	127			chrX(-):143034163-143034182			1
Unassigned	ho_53_sg4	92		441525			SPANXN4				2	NM_001009613.2	NC_000023.11	4	0|50bp	GPP, Bru	CTGCAGTAAAACACTAATGT	TGG	2	chrX	-	143034100	49	51	OK	0.25996	0.25575	0.0531	85	1	0	0	15	20 or fewer	0	0	1	20	156	rs185859071	0.00015	chrX(-):143034097-143034116			1
Unassigned	ho_53_sg1	93		100287238		100287205, 100287327, 100287364, 100287404, 100287441, 100287478, 100288520	USP17L13		USP17L12, USP17L17, USP17L18, USP17L19, USP17L20, USP17L21, USP17L15		1			1	1|50bp	GPP	AAGGAATTTCCAGCGGTCTA	AGG	14	chr4	-	9226199		44	OK		0.04648	0.03697	79	1	21			Unspecific	0	21	4	6	104			chr4(-):9226196-9226215	Truncated (21 entries)... The first 3 are: chr4(-):9211957-9211976; chr4(-):9216705-9216724; chr4(-):9221452-9221471	Truncated (21 entries)... All entries are: AAGGAATTTCCAGTGGTCTA	3
Unassigned	ho_53_sg2	93		100287238		100287205, 100287327, 100287364, 100287404, 100287441, 100287478, 100288520	USP17L13		USP17L12, USP17L17, USP17L18, USP17L19, USP17L20, USP17L21, USP17L15		1			2	1|50bp	GPP	AGGAAAGCACCTTAGACCGC	TGG	13	chr4	+	9226201		55	OK		0.04585	0.03665	79	1	28			Unspecific	0	28	0	4	74			chr4(+):9226184-9226203	Truncated (28 entries)... The first 3 are: chr4(+):9211945-9211964; chr4(+):9216693-9216712; chr4(+):9221440-9221459	Truncated (28 entries)... All entries are: AGGAAAGCACCTTAGACCAC	3
Unassigned	ho_53_sg3	93		100287238	100287327	100287205, 100287327, 100287364, 100287404, 100287441, 100287478, 100288520	USP17L13	USP17L17	USP17L12, USP17L17, USP17L18, USP17L19, USP17L20, USP17L21, USP17L15		1	NM_001256855.1	NC_000004.12	3	0|50bp	GPP, Bru	AAGAGATTCTCCGATGTGAC	AGG	6	chr4	+	9225753		56	OK		0.05836	0.03903	80	2	26			Unspecific	1	26	7	5	85			chr4(+):9225736-9225755; chr4(+):9244719-9244738	Truncated (26 entries)... The first 3 are: chr4(+):9216245-9216264; chr4(+):9220992-9221011; chr4(+):9230481-9230500	Truncated (26 entries)... All entries are: AAGAGATTCTCCGATGTCAC	3
Unassigned	ho_53_sg4	93		100287238	100287205; 100287404; 100287478	100287205, 100287327, 100287364, 100287404, 100287441, 100287478, 100288520	USP17L13	USP17L12; USP17L19; USP17L21	USP17L12, USP17L17, USP17L18, USP17L19, USP17L20, USP17L21, USP17L15		1			4	0|50bp	GPP	TGTTCCAGTCGACATGGAGG	AGG	10	chr4	+	9224900		59	OK		0.21583	0.06617	88	5	0			Unspecific	4	0	1	15	130			chr4(+):9220139-9220158; chr4(+):9224883-9224902; chr4(+):9229628-9229647; chr4(+):9253365-9253384; chr4(+):9262859-9262878			2
Unassigned	ho_53_sg1	94		127002			ATXN7L2				1			1	0|50bp	TKOv3	GCTTTACTCACCGTCAGCCG	CGG		chr1	-	109484075	55	57	OK	0.82677	0.82677	0.1602	95	1	0	0	1	5 or fewer	0	0	0	1	57			chr1(-):109484072-109484091			1
Unassigned	ho_53_sg2	94		127002			ATXN7L2				5			2	0|50bp	GPP, TKOv3	ACTCACGAGCCATCTTCCGG	TGG	6	chr1	-	109487794	61	60	OK	0.59412	0.64775	0.16822	95	1	0	0	4	5 or fewer	0	0	0	3	37			chr1(-):109487791-109487810			1
Unassigned	ho_53_sg3	94		127002			ATXN7L2				4			3	0|50bp	TKOv3	CCGGCCATAAAGCTTGCTGA	GGG		chr1	-	109487028	56	52	OK	0.4616	0.41287	0.10795	92	1	0	0	6	10 or fewer	0	0	1	11	54			chr1(-):109487025-109487044			1
Unassigned	ho_53_sg4	94		127002			ATXN7L2				7	NM_153340.4	NC_000001.11	4	0|50bp	GPP, Bru, tk3	GAAGGCCAACTCCCGCAAAG	GGG	4	chr1	+	109488935	68	69	OK	0.39217	0.37454	0.12265	93	1	0	0	7	10 or fewer	0	0	0	8	52			chr1(+):109488918-109488937			1
Unassigned	ho_53_sg1	95		6103		ENSG00000252050	RPGR		AL606748.2		6	NM_000328.2	NC_000023.11	1	0|50bp	GPP, Bru	TGTGGGGTGACAATTCCGAA	GGG	1	chrX	-	38317431	69	67	OK	0.64149	0.62155	0.16444	95	1	0	0	3	5 or fewer	0	0	0	4	67			chrX(-):38317428-38317447			2
Unassigned	ho_53_sg2	95		6103		ENSG00000252050	RPGR		AL606748.2		10	NM_000328.2	NC_000023.11	2	0|50bp	GPP, Bru	GGACTCTATCAGCACGTATG	CGG	2	chrX	-	38298974	64	65	OK	0.55374	0.4959	0.25162	97	1	0	0	4	5 or fewer	0	0	1	4	34			chrX(-):38298971-38298990			2
Unassigned	ho_53_sg3	95		6103		ENSG00000252050	RPGR		AL606748.2		7			3	0|50bp	GPP	CTGTGGTGGAGAGCATACTG	TGG	4	chrX	-	38310630	70	62	OK	0.38603	0.38603	0.07808	89	1	0	0	13	20 or fewer	0	0	1	12	150			chrX(-):38310627-38310646			2
Unassigned	ho_53_sg4	95		6103		ENSG00000252050	RPGR		AL606748.2		4	NM_000328.2	NC_000023.11	4	0|50bp	GPP, Bru, tk3	CTGTGGAAGGAACCACACCC	TGG	10	chrX	-	38321042	62	66	OK	0.27635	0.31673	0.05666	86	1	0	1	30	50 or fewer	0	0	3	25	214			chrX(-):38321039-38321058			2
Unassigned	ho_53_sg1	96		337966			KRTAP6-1				1			1	1|50bp	GPP, TKOv3	TATGGCTCCCGCTCCCTCTG	TGG	28	chr21	-	30613738	56	60	OK	0.21233	0.19916	0.04817	84	1	0	1	15	20 or fewer	0	0	2	21	120	rs28567421	0.00065	chr21(-):30613735-30613754			1
Unassigned	ho_53_sg2	96		337966			KRTAP6-1				1			2	1|50bp	GPP	GGCTCTGGCTACTATTATTG	AGG	34	chr21	-	30613693		51	OK		0.39801	0.08832	91	1	1			Unspecific	0	1	1	10	68			chr21(-):30613690-30613709	chr21(-):30598687-30598706	GGCTCTGGCTACTACTATTG	1
Unassigned	ho_53_sg3	96		337966			KRTAP6-1				1			3	0|50bp	GPP	TCCGTAGTAGCTGCCACACA	TGG	30	chr21	+	30613901		63	OK		0.45919	0.07677	89	1	1			Unspecific	0	1	1	7	103			chr21(+):30613884-30613903	chr21(-):30592468-30592487	TCTGTAGTAGCTGCCACACA	1
Unassigned	ho_53_sg4	96		337966			KRTAP6-1				1			4	0|50bp	GPP	GGCTATGGGTTCTGTGGCTA	TGG	16	chr21	-	30613849		35	OK		0.3172	0.04864	84	1	2			Unspecific	0	2	1	14	182			chr21(-):30613846-30613865	chr21(+):30592506-30592525; chr21(+):30592557-30592576	GGCTATGGGTGCTGTGGCTA; GGCTATGGGTGCTGTGGCTA	1
Unassigned	ho_53_sg1	97		90506			LRRC46				4	NM_033413.3	NC_000017.11	1	0|50bp	GPP, Bru	TGGCACCACATACCGCAAGG	AGG	3	chr17	-	47835396	65	73	OK	0.73788	0.71825	0.16534	95	1	0	0	3	5 or fewer	0	0	0	4	53			chr17(-):47835393-47835412			2
Unassigned	ho_53_sg2	97		90506			LRRC46				3	NM_033413.3	NC_000017.11	2	0|50bp	Brunello	TGATAGTAGTAATCCCCTCC	CGG		chr17	-	47834470	60	61	OK	0.7103	0.7103	0.15524	95	1	0	0	2	5 or fewer	0	0	0	2	61	rs144398588	0.00077	chr17(-):47834467-47834486			2
Unassigned	ho_53_sg3	97		90506			LRRC46				2	NM_033413.3	NC_000017.11	3	0|50bp	Brunello	CTGAAGCCCTTATCACTAAG	CGG		chr17	+	47832159	65	60	OK	0.61725	0.5901	0.07535	89	1	0	0	9	10 or fewer	0	0	0	10	103			chr17(+):47832142-47832161			2
Unassigned	ho_53_sg4	97		90506			LRRC46				6	NM_033413.3	NC_000017.11	4	0|50bp	GPP, Bru	TGGAAACAGCTGCACCAACC	AGG	5	chr17	+	47836087	59	60	OK	0.3549	0.38247	0.07949	90	1	0	1	16	20 or fewer	0	0	1	14	166			chr17(+):47836070-47836089			2
Unassigned	ho_53_sg1	98		28974			C19orf53				2	NM_014047.2	NC_000019.10	1	0|50bp	GPP, Bru	GGGAGCGATAACACGACCTG	GGG	1	chr19	-	13774652	69	64	OK	0.82615	0.82615	0.21893	97	1	0	0	3	5 or fewer	0	0	0	3	25			chr19(-):13774649-13774668			1
Unassigned	ho_53_sg2	98		28974			C19orf53				1			2	0|50bp	TKOv3	TGCGTGCCGGACCATGGCGC	AGG		chr19	+	13774482	32	29	OK	0.70212	0.70212	0.15446	95	1	0	0	3	5 or fewer	0	0	0	3	48			chr19(+):13774465-13774484			1
Unassigned	ho_53_sg3	98		28974			C19orf53				1	NM_014047.2	NC_000019.10	3	0|50bp	GPP, Bru	GCAGCCTCTGAAAAGAATCG	GGG	3	chr19	+	13774555	68	71	OK	0.26519	0.24387	0.05599	86	1	0	1	13	20 or fewer	0	0	1	18	133			chr19(+):13774538-13774557			1
Unassigned	ho_53_sg4	98		28974			C19orf53				3	NM_014047.2	NC_000019.10	4	0|50bp	GPP, Bru, tk3	GAAGAAGATCGAACATGACG	TGG	4	chr19	+	13778089		65	OK		0.38528	0.10653	92	1	1			Unspecific	0	1	1	7	64	rs183989129	9e-05	chr19(+):13778072-13778091	chr10(+):111105122-111105141	GAAGAAGATCGAACATGCCG	1
Unassigned	ho_53_sg1	99		57600			FNIP2				11			1	0|50bp	TKOv3	TAAACTCCTTGAGAAAGCGC	TGG		chr4	-	158861441	59	56	OK	0.42077	0.401	0.07897	90	1	0	0	5	5 or fewer	0	0	0	9	91			chr4(-):158861438-158861457			2
Unassigned	ho_53_sg2	99		57600			FNIP2				7	NM_020840.1	NC_000004.12	2	0|50bp	GPP, Bru	CCAGTTGATATGCCAAGCAG	AGG	10	chr4	+	158835433	68	69	OK	0.32612	0.31145	0.05764	86	1	0	0	8	10 or fewer	0	0	1	13	125			chr4(+):158835416-158835435			2
Unassigned	ho_53_sg3	99		57600			FNIP2				2			3	0|50bp	TKOv3	GATTGAGGAGGTGACAGCTC	AGG		chr4	+	158826038	53	57	OK	0.32596	0.30504	0.05299	85	1	0	1	14	20 or fewer	0	0	4	16	233			chr4(+):158826021-158826040			2
Unassigned	ho_53_sg4	99		57600			FNIP2				4	NM_020840.1	NC_000004.12	4	0|50bp	GPP, Bru	TTCCGATGTCAACATGTTAG	GGG	2	chr4	+	158831892	65	64	OK	0.27221	0.25511	0.06769	88	1	1	1	10	20 or fewer	0	1	2	13	60			chr4(+):158831875-158831894	chr4(-):107062172-107062191	TTCCGATGTCACCATGTTAG	2
Unassigned	ho_53_sg1	100		9085	253175	9426, 203611; 253175	CDY1	CDY1B	CDY2A, CDY2B; CDY1B		1			1	1|50bp	GPP	CGGGACCCTTTGTCACGTCC	TGG	17	chrY	-	24047123		45	OK		0.24576	0.15896	95	2	2			Unspecific	1	2	0	4	30			chrY(-):24047120-24047139; chrY(+):25622992-25623011	chrY(-):17879321-17879340; chrY(+):18026667-18026686	CGGGACCCTTTGTCACATCC; CGGGACCCTTTGTCACATCC	1
Unassigned	ho_53_sg2	100		9085	253175	9426, 203611; 253175	CDY1	CDY1B	CDY2A, CDY2B; CDY1B		1			2	0|50bp	GPP	ATGCACCTAGTCCAATCGCA	GGG	50	chrY	+	24046517		66	OK		0.42842	0.15704	95	2	2			Unspecific	1	2	0	2	45			chrY(+):24046500-24046519; chrY(-):25623612-25623631	chrY(+):17878701-17878720; chrY(-):18027287-18027306	ATGCACCTAGTCCAATGGCA; ATGCACCTAGTCCAATGGCA	1
Unassigned	ho_53_sg3	100		9085	253175	9426, 203611; 253175	CDY1	CDY1B	CDY2A, CDY2B; CDY1B		1	NM_170723.1	NC_000024.10	3	1|50bp	GPP, Bru	TCTGCACCAGGACGTGACAA	AGG	1	chrY	+	24047128		62	OK		0.27934	0.08847	91	2	2			Unspecific	1	2	0	4	116			chrY(+):24047111-24047130; chrY(-):25623001-25623020	chrY(+):17879312-17879331; chrY(-):18026676-18026695	TCTGCACCAGGATGTGACAA; TCTGCACCAGGATGTGACAA	1
Unassigned	ho_53_sg4	100		9085	9426; 203611; 253175	9426, 203611; 253175	CDY1	CDY2A; CDY2B; CDY1B	CDY2A, CDY2B; CDY1B		1			4	0|50bp	GPP	CACAGGTTCAGCTACCCGAA	AGG	4	chrY	-	17879217		62	OK		0.22445	0.10329	92	4	0			Unspecific	3	0	0	4	48			chrY(-):17879214-17879233; chrY(+):18026774-18026793; chrY(-):24047013-24047032; chrY(+):25623099-25623118			1
Unassigned	ho_53_sg1	101		338382			RAB7B				3 | 4	NM_001164522.2	NC_000001.11	1	0|50bp	GPP, Bru	ATCACCCCGCCAGATATCCA	GGG	4	chr1	+	205992578	67	62	OK	1	0.88874	0.27913	97	1	0	0	0	5 or fewer	0	0	0	1	37			chr1(+):205992561-205992580			2
Unassigned	ho_53_sg2	101		338382			RAB7B				3 | 4	NM_001164522.2	NC_000001.11	2	0|50bp	GPP, Bru	ATGGTGTCCACGTTCTACAA	GGG	3	chr1	-	205992643	64	61	OK	0.88137	0.8555	0.19496	96	1	0	0	2	5 or fewer	0	0	0	3	64			chr1(-):205992640-205992659			2
Unassigned	ho_53_sg3	101		338382			RAB7B				4	NM_001164522.2	NC_000001.11	3	0|50bp	Brunello	GATCGATCTGGCAGACCGGA	AGG		chr1	-	205992485	62	57	OK	0.68916	0.68916	0.25271	97	1	0	0	2	5 or fewer	0	0	0	2	20			chr1(-):205992482-205992501			2
Unassigned	ho_53_sg4	101		338382			RAB7B				2 | 3	NM_001164522.2	NC_000001.11	4	0|50bp	GPP, Bru	GGAATACCAGACCACACTGG	GGG	1	chr1	-	205993479	72	74	OK	0.44231	0.39244	0.08992	91	1	0	0	7	10 or fewer	0	0	3	11	103			chr1(-):205993476-205993495			2
Unassigned	ho_53_sg1	102		441519	441521; 541465; 541466; 728911; 101060211; 102723680; 102723737	55511, 441521, 541465, 541466, 728911, 101060211, 102723631, 102723680, 102723737	CT45A3	CT45A5; CT45A6; CT45A1; CT45A2; CT45A7; CT45A9; CT45A8	SAGE1, CT45A5, CT45A6, CT45A1, CT45A2, CT45A7, CT45A10, CT45A9, CT45A8		3			1	0|50bp	GPP	GTGAAGGAACTCCGATGCGT	TGG	9	chrX	-	135762119		53	OK		0.10775	0.09221	91	8	0			Unspecific	7	0	2	2	24			chrX(+):135721249-135721268; chrX(-):135762116-135762135; chrX(-):135779401-135779420; chrX(-):135796663-135796682; chrX(-):135813936-135813955; chrX(-):135831205-135831224; chrX(-):135848454-135848473; chrX(-):135865733-135865752			3
Unassigned	ho_53_sg2	102		441519	441521; 541465; 541466; 728911; 101060211; 102723631; 102723680; 102723737	55511, 441521, 541465, 541466, 728911, 101060211, 102723631, 102723680, 102723737	CT45A3	CT45A5; CT45A6; CT45A1; CT45A2; CT45A7; CT45A10; CT45A9; CT45A8	SAGE1, CT45A5, CT45A6, CT45A1, CT45A2, CT45A7, CT45A10, CT45A9, CT45A8		3	NM_001017435.1	NC_000023.11	2	0|50bp	GPP, Bru	CTGGTAACGTTTCCTCCCAC	AGG	11	chrX	+	135762244		57	OK		0.09244	0.05115	84	9	0			Unspecific	8	0	2	6	80			chrX(-):135721138-135721157; chrX(+):135762227-135762246; chrX(+):135779512-135779531; chrX(+):135796774-135796793; chrX(+):135814047-135814066; chrX(+):135831316-135831335; chrX(+):135848565-135848584; chrX(+):135865844-135865863; chrX(+):135883127-135883146			3
Unassigned	ho_53_sg3	102		441519	441521; 541465; 541466; 728911; 101060211; 102723631; 102723680; 102723737	55511, 441521, 541465, 541466, 728911, 101060211, 102723631, 102723680, 102723737	CT45A3	CT45A5; CT45A6; CT45A1; CT45A2; CT45A7; CT45A10; CT45A9; CT45A8	SAGE1, CT45A5, CT45A6, CT45A1, CT45A2, CT45A7, CT45A10, CT45A9, CT45A8		2	NM_001017435.1	NC_000023.11	3	0|50bp	GPP, Bru	AGAGGATGGCCCTGTTGGCA	AGG	21	chrX	-	135764337		55	OK		0.06201	0.02252	70	9	1			Unspecific	8	1	5	34	313			chrX(+):135719032-135719051; chrX(-):135764334-135764353; chrX(-):135781619-135781638; chrX(-):135798883-135798902; chrX(-):135816155-135816174; chrX(-):135833423-135833442; chrX(-):135850673-135850692; chrX(-):135867951-135867970; chrX(-):135885234-135885253	chrX(-):135947023-135947042	AGAAGATGGCCCTGTTGGCA	3
Unassigned	ho_53_sg4	102		441519	441521; 541465; 541466; 728911; 101060211; 102723631; 102723680; 102723737	55511, 441521, 541465, 541466, 728911, 101060211, 102723631, 102723680, 102723737	CT45A3	CT45A5; CT45A6; CT45A1; CT45A2; CT45A7; CT45A10; CT45A9; CT45A8	SAGE1, CT45A5, CT45A6, CT45A1, CT45A2, CT45A7, CT45A10, CT45A9, CT45A8		3	NM_001017435.1	NC_000023.11	4	0|50bp	GPP, Bru	GTTTCACCAGAGCTTATGAC	AGG	16	chrX	-	135762350		58	OK		0.09433	0.05916	86	10	0			Unspecific	9	0	2	8	86			chrX(+):135721018-135721037; chrX(-):135762347-135762366; chrX(-):135779632-135779651; chrX(-):135796894-135796913; chrX(-):135814167-135814186; chrX(-):135831436-135831455; chrX(-):135848685-135848704; chrX(-):135865964-135865983; chrX(-):135883247-135883266; chrX(-):135945025-135945044			3
Unassigned	ho_53_sg1	103		79719			AAGAB				5	NM_024666.4	NC_000015.10	1	0|50bp	GPP, Bru	CACTACATTGGACCACACAT	TGG	10	chr15	+	67231841	59	66	OK	0.63694	0.61504	0.10693	92	1	0	0	5	5 or fewer	0	0	1	6	68			chr15(+):67231824-67231843			2
Unassigned	ho_53_sg2	103		79719			AAGAB				3	NM_024666.4	NC_000015.10	2	0|50bp	GPP, Bru	GCCATGAGGAGACACTATCA	AGG	4	chr15	+	67236491	62	62	OK	0.61087	0.57028	0.08299	90	1	0	0	5	5 or fewer	0	0	2	17	124			chr15(+):67236474-67236493			2
Unassigned	ho_53_sg3	103		79719			AAGAB				6			3	0|50bp	TKOv3	ACTGGAACAAACCATAGCAT	TGG		chr15	-	67209493	53	53	OK	0.47857	0.45651	0.09746	92	1	0	1	9	10 or fewer	0	0	5	11	107			chr15(-):67209490-67209509			2
Unassigned	ho_53_sg4	103		79719			AAGAB				8			4	0|50bp	TKOv3	GAATTAGCCAGTCTTACCAC	TGG		chr15	-	67204106	57	60	OK	0.38027	0.44316	0.1419	94	1	0	0	10	10 or fewer	0	0	1	9	64			chr15(-):67204103-67204122			2
Unassigned	ho_53_sg1	104		113763			ZBED6CL				1			1	0|50bp	GPP, TKOv3	TGGCCAGCACAAACTCCTCG	CGG	2	chr7	-	150330611	70	71	OK	0.64823	0.65245	0.11038	93	1	0	0	7	10 or fewer	0	0	0	6	91	rs185618761, rs549907418	0.00026	chr7(-):150330608-150330627			1
Unassigned	ho_53_sg2	104		113763			ZBED6CL				1	NM_138434.2	NC_000007.14	2	0|50bp	GPP, Bru	CTTTCAGGAGCAGAGTGTCG	GGG	1	chr7	+	150330520	67	67	OK	0.55396	0.52244	0.05851	86	1	0	0	10	10 or fewer	0	0	0	13	135			chr7(+):150330503-150330522			1
Unassigned	ho_53_sg3	104		113763			ZBED6CL				1			3	0|50bp	GPP	TTGCTTCCAGTGGTCAATGT	CGG	13	chr7	-	150330691	60	61	OK	0.43631	0.45575	0.05768	86	1	0	0	29	50 or fewer	0	0	2	26	160			chr7(-):150330688-150330707			1
Unassigned	ho_53_sg4	104		113763			ZBED6CL				1			4	0|50bp	GPP	GATGTGCAGGTAGCGCAGCT	GGG	6	chr7	-	150330463	53	53	OK	0.40304	0.38764	0.06216	87	1	0	1	9	10 or fewer	0	0	2	10	118			chr7(-):150330460-150330479			1
Unassigned	ho_53_sg1	105		729458		125997, 284428, 653656	MBD3L2B		MBD3L2, MBD3L5, MBD3L4		2			1	1|50bp	GPP	CTGTCACATTTCTGCCCGCC	TGG	9	chr19	+	7019175	36	41	OK	0.26277	0.25669	0.08546	90	1	0	2	14	20 or fewer	0	0	2	17	103	rs200411453	0.00013	chr19(+):7019158-7019177			2
Unassigned	ho_53_sg2	105		729458		125997, 284428, 653656	MBD3L2B		MBD3L2, MBD3L5, MBD3L4		2			2	1|50bp	GPP	CAGGCGGGCAGAAATGTGAC	AGG	8	chr19	-	7019163	55	57	OK	0.14664	0.14055	0.03371	78	1	0	5	14	20 or fewer	0	0	7	25	190	rs200411453	0.00013	chr19(-):7019160-7019179			3
Unassigned	ho_53_sg3	105		729458	125997	125997, 284428, 653656	MBD3L2B	MBD3L2	MBD3L2, MBD3L5, MBD3L4		1			3	1|50bp	GPP	CTCACCAGAACAGGCAGGCT	TGG	4	chr19	+	7021365		49	OK		0.20638	0.04094	81	2	0			Unspecific	1	0	3	37	216			chr19(+):7021348-7021367; chr19(-):7049404-7049423			2
Unassigned	ho_53_sg4	105		729458	125997	125997, 284428, 653656	MBD3L2B	MBD3L2	MBD3L2, MBD3L5, MBD3L4		1			4	1|50bp	GPP	CTTGGAAAAGAGGTGAACGC	AGG	13	chr19	+	7021383		65	OK		0.24781	0.08603	90	2	3			Unspecific	1	3	0	10	116			chr19(+):7021366-7021385; chr19(-):7049386-7049405	chr19(-):7030624-7030643; chr19(+):7040113-7040132; chr19(+):7058574-7058593	CTCGGAAAAGAGGTGAACGC; CTCGGAAAAGAGGTGAACGC; CTCGGAAAAGAGGTGAACGC	2
Unassigned	ho_53_sg1	106		83901			KRTAP9-8				1	NM_031963.2	NC_000017.11	1	1|50bp	GPP, Bru	CTGGTTTGGCCACAGCAGGT	GGG	2	chr17	-	41238289		56	OK		0.1616	0.04092	81	1	5			Unspecific	0	5	4	32	190	rs201444580	0.00187	chr17(-):41238286-41238305	chr17(-):41190166-41190185; chr17(-):41226934-41226953; chr17(-):41255650-41255669; chr17(-):41265657-41265676; chr17(-):41275962-41275981	CTGGTTTGGCCACAGCAGCT; CTGGTTTGGCCACAGCAGCT; CTGGTTTGGCCACAGCAGCT; CTGGTTTGGCCACAGCAGCT; CTGGTTTGGCCACAGCAGCT	3
Unassigned	ho_53_sg2	106		83901			KRTAP9-8				1	NM_031963.2	NC_000017.11	2	1|50bp	GPP, Bru	CAGGTGGTCCTGCAGCACGT	AGG	1	chr17	-	41238088		65	OK		0.14467	0.05	84	1	7			Unspecific	0	7	5	18	169	rs187589360	0.00246	chr17(-):41238085-41238104	chr17(-):41189920-41189939; chr17(-):41226688-41226707; chr17(-):41232535-41232554; chr17(-):41249754-41249773; chr17(-):41255419-41255438; chr17(-):41271344-41271363; chr17(-):41275731-41275750	CAGGTGGTCCTGCAGCATGT; CAGGTGGTCCTGCAGCAGGT; CAGGTGGTCCTGCAGCAGGT; CAGGTGGTCCTGCAGCATGT; CAGGTGGTCCTGCAGCAGGT; CAGGTGGTCCTGCAGCATGT; CAGGTGGTCCTGCAGCAGGT	3
Unassigned	ho_53_sg3	106		83901			KRTAP9-8				1			3	1|50bp	GPP	AGCACGTAGGCTGACAGCAA	GGG	10	chr17	-	41238075		59	OK		0.12246	0.04836	84	1	7			Unspecific	0	7	2	14	127	rs187589360	0.00246	chr17(-):41238072-41238091	chr17(-):41189907-41189926; chr17(-):41226675-41226694; chr17(-):41232522-41232541; chr17(-):41249741-41249760; chr17(-):41255406-41255425; chr17(-):41271331-41271350; chr17(-):41275718-41275737	AGCATGTAGGCTGACAGCAA; AGCAGGTAGGCTGACAGCAA; AGCAGGTAGGCTGACAGCAA; AGCATGTAGGCTGACAGCAA; AGCAGGTAGGCTGACAGCAA; AGCATGTAGGCTGACAGCAA; AGCAGGTAGGCTGACAGCAA	3
Unassigned	ho_53_sg4	106		83901			KRTAP9-8				1			4	1|50bp	GPP	TGCTGTCAGCCCACCTGCTG	TGG	6	chr17	+	41238291		46	OK		0.05495	0.02279	70	1	17			Unspecific	0	17	27	35	320	rs201444580	0.00187	chr17(+):41238274-41238293	Truncated (17 entries)... The first 3 are: chr17(-):41097981-41098000; chr17(-):41101989-41102008; chr17(-):41123791-41123810	Truncated (17 entries)... The first 3 are all: TGCTGTCAGACCACCTGCTG	3
Unassigned	ho_53_sg1	107		284485			RIIAD1				1			1	0|50bp	GPP, TKOv3	TTGCTGCAGCGGCCCGACCC	CGG	17	chr1	+	151721572	40	35	OK	0.96391	0.95034	0.1549	95	1	0	0	4	5 or fewer	0	0	0	4	98			chr1(+):151721555-151721574			2
Unassigned	ho_53_sg2	107		284485			RIIAD1				4			2	0|50bp	GPP	CTTGGATCCGTGAAGTAGTC	TGG	30	chr1	-	151728768	33	32	OK	0.75862	0.7075	0.18857	96	1	0	0	1	5 or fewer	0	0	0	2	33			chr1(-):151728765-151728784			2
Unassigned	ho_53_sg3	107		284485			RIIAD1				2	NM_001144956.1	NC_000001.11	3	0|50bp	GPP, Bru	GAAGTAGAGTGGCTCATAAG	TGG	3	chr1	+	151722148	56	50	OK	0.46929	0.44734	0.08674	90	1	0	0	8	10 or fewer	0	0	1	9	124	rs78151238	0.00087	chr1(+):151722131-151722150			2
Unassigned	ho_53_sg4	107		284485			RIIAD1				2			4	0|50bp	GPP	AGCAATCCGAGTCTGAATCT	GGG	9	chr1	-	151722087	55	52	OK	0.24454	0.24741	0.07829	89	1	0	4	8	20 or fewer	0	0	4	13	91			chr1(-):151722084-151722103			2
Unassigned	ho_53_sg1	108		284257			BOD1L2				1	NM_001257964.1	NC_000018.10	1	0|50bp	GPP, Bru	AGTTGGTTGTCGTTTGCTGG	AGG	2	chr18	-	57147589	63	62	OK	0.44127	0.44127	0.03831	80	1	0	0	9	10 or fewer	0	0	0	9	261			chr18(-):57147586-57147605			1
Unassigned	ho_53_sg2	108		284257			BOD1L2				1			2	0|50bp	GPP	TGCGGGCCCGGCCTCGACCC	GGG	7	chr18	+	57147362	39	45	OK	0.28588	0.30251	0.0999	92	1	0	1	20	50 or fewer	0	0	1	18	173			chr18(+):57147345-57147364			1
Unassigned	ho_53_sg3	108		284257			BOD1L2				1			3	0|50bp	GPP, TKOv3	AGAGTGTGGTTCAGTCAGGG	AGG	27	chr18	+	57147640	70	67	OK	0.26987	0.25082	0.04093	81	1	0	0	16	20 or fewer	0	0	1	23	213			chr18(+):57147623-57147642			1
Unassigned	ho_53_sg4	108		284257			BOD1L2				1	NM_001257964.1	NC_000018.10	4	0|50bp	GPP, Bru	AGCTCATCGCTATCATCGTG	GGG	1	chr18	+	57147439	63	62	OK	0.74553	0.74553	0.2684	97	1	1	1	1	5 or fewer	0	1	0	1	19			chr18(+):57147422-57147441	chr5(-):173616269-173616288	AGCTCATCGCTCTCATCGTG	1
Unassigned	ho_53_sg1	109		6701		6700, 6703, 6704, 6705	SPRR2B		SPRR2A, SPRR2D, SPRR2E, SPRR2F		2			1	0|50bp	GPP	TCTTCGGTGGATACTTTGGC	TGG	1	chr1	+	153070646		53	OK		0.19423	0.09177	91	1	1			Unspecific	0	1	4	8	53			chr1(+):153070629-153070648	chr1(+):153056525-153056544	TCTTCGGTGGATACTTTGAC	3
Unassigned	ho_53_sg2	109		6701	6700	6700, 6703, 6704, 6705	SPRR2B	SPRR2A	SPRR2A, SPRR2D, SPRR2E, SPRR2F		2			2	0|50bp	GPP	AGCTGTTACTTGCTCTTCGG	TGG		chr1	+	153056529		55	OK		0.25539	0.08032	90	2	4			Unspecific	1	4	2	6	80			chr1(+):153056512-153056531; chr1(+):153070616-153070635	chr1(+):153040123-153040142; chr1(+):153093528-153093547; chr1(+):153112510-153112529; chr1(+):153140486-153140505	AGCTGTTACTTGCTCTTGGG; AGCTGTTACTTGCTCTTGGG; AGCTGTTACTTGCTCTTGGG; AGCTGTTACTTGCTCTTGGG	2
Unassigned	ho_53_sg3	109		6701	6700; 6704	6700, 6703, 6704, 6705	SPRR2B	SPRR2A; SPRR2E	SPRR2A, SPRR2D, SPRR2E, SPRR2F		2	NM_001017418.2	NC_000001.11	3	0|50bp	GPP, Bru	GCTGTGGACACTTTGGTGGT	GGG		chr1	+	153056623		51	OK		0.11114	0.03957	80	4	1			Unspecific	3	1	3	24	195			chr1(+):153056606-153056625; chr1(+):153070710-153070729; chr1(+):153093622-153093641; chr1(+):153140580-153140599	chr1(+):153040217-153040236	GCTGTGGACACTTTGGTGAT	3
Unassigned	ho_53_sg4	109		6701	6700; 6703; 6704; 6705	6700, 6703, 6704, 6705	SPRR2B	SPRR2A; SPRR2D; SPRR2E; SPRR2F	SPRR2A, SPRR2D, SPRR2E, SPRR2F		2	NM_001017418.2	NC_000001.11	4	0|50bp	GPP, Bru	CAGGGCTCAGGGCACTTCGG	GGG		chr1	+	153040257		50	OK		0.09116	0.03814	80	5	1			Unspecific	4	1	4	26	189			chr1(+):153040240-153040259; chr1(+):153056629-153056648; chr1(+):153070733-153070752; chr1(+):153093645-153093664; chr1(+):153112627-153112646	chr1(+):153140603-153140622	CAGGGCTCAGGGCACTTCAG	3
Unassigned	ho_53_sg1	110		54853			WDR55				7			1	0|50bp	TKOv3	GAACATCCTACCGAACCGAG	TGG		chr5	+	140669356	72	75	OK	1	0.91925	0.25622	97	1	0	0	0	5 or fewer	0	0	0	1	17			chr5(+):140669339-140669358			1
Unassigned	ho_53_sg2	110		54853			WDR55				5			2	0|50bp	GPP	TCTACTCTCTACAGCGGGGA	TGG	8	chr5	+	140668894	53	52	OK	0.69549	0.65724	0.11655	93	1	0	1	7	10 or fewer	0	0	1	9	76			chr5(+):140668877-140668896			1
Unassigned	ho_53_sg3	110		54853			WDR55				4	NM_017706.4	NC_000005.10	3	0|50bp	GPP, Bru	GTTGCCTCATATCCATTAAG	GGG	13	chr5	-	140668714	63	57	OK	0.38269	0.36862	0.06423	87	1	0	1	4	5 or fewer	0	0	2	5	95			chr5(-):140668711-140668730			1
Unassigned	ho_53_sg4	110		54853			WDR55				1			4	0|50bp	TKOv3	TGAGGATGGGAGCGACGAGG	AGG		chr5	+	140664959	65	61	OK	0.22737	0.22487	0.03312	77	1	0	0	31	50 or fewer	0	0	0	32	323			chr5(+):140664942-140664961			1
Unassigned	ho_53_sg1	111		100134934	100529145	100529145	TEN1	TEN1-CDK3	TEN1-CDK3		4			1	0|50bp	GPP, TKOv3	CAGCACGCGCGCCTTCACCA	CGG	43	chr17	-	76000156	68	61	OK	0.44213	0.41703	0.14204	94	1	0	0	4	5 or fewer	0	0	0	5	62			chr17(-):76000153-76000172			2
Unassigned	ho_53_sg2	111		100134934	100529145	100529145	TEN1	TEN1-CDK3	TEN1-CDK3		3			2	0|50bp	GPP	TGGACTGAATCATGTCATAG	AGG	4	chr17	-	75991478	60	62	OK	0.40177	0.36943	0.09417	91	1	0	0	9	10 or fewer	0	0	1	12	97			chr17(-):75991475-75991494			2
Unassigned	ho_53_sg3	111		100134934	100529145	100529145	TEN1	TEN1-CDK3	TEN1-CDK3		2	NM_001113324.2	NC_000017.11	3	0|50bp	GPP, Bru	GACCTATTACCTCCCCTGGG	AGG	1	chr17	+	75986230	67	68	OK	0.39076	0.3192	0.0746	89	1	0	0	7	10 or fewer	0	0	2	10	68			chr17(+):75986213-75986232			2
Unassigned	ho_53_sg4	111		100134934	100529145	100529145	TEN1	TEN1-CDK3	TEN1-CDK3		3	NM_001113324.2	NC_000017.11	4	0|50bp	GPP, Bru	CTCCCTGTACATCGTCCTCG	GGG	5	chr17	+	75991600		64	OK		0.38935	0.11723	93	1	1			Unspecific	0	1	0	5	66			chr17(+):75991583-75991602	chr9(+):81488518-81488537	CTCCCTGTACATTGTCCTCG	2
Unassigned	ho_53_sg1	112		117245			PLAAT5			HRASLS5	5	NM_054108.3	NC_000011.10	1	0|50bp	Brunello	CATCTTTAGCAATCGGGCCG	TGG		chr11	-	63466325	55	50	OK	0.71268	0.71268	0.34227	98	1	0	0	3	5 or fewer	0	0	0	3	21			chr11(-):63466322-63466341			1
Unassigned	ho_53_sg2	112		117245			PLAAT5			HRASLS5	1	NM_054108.3	NC_000011.10	2	0|50bp	GPP, Bru	GCTGAACGTCTGAGCGCAGG	CGG	1	chr11	+	63490918	64	67	OK	0.61561	0.61561	0.16545	95	1	0	0	6	10 or fewer	0	0	0	6	106			chr11(+):63490901-63490920			1
Unassigned	ho_53_sg3	112		117245			PLAAT5			HRASLS5	2	NM_054108.3	NC_000011.10	3	0|50bp	GPP, Bru	CCGCCGGGCACATTAGAACA	GGG	2	chr11	-	63490267	62	62	OK	0.57581	0.52563	0.23927	97	1	0	1	3	5 or fewer	0	0	2	5	32			chr11(-):63490264-63490283			1
Unassigned	ho_53_sg4	112		117245			PLAAT5			HRASLS5	6			4	0|50bp	TKOv3	GTAGAGCACGCCCTGATGGA	AGG		chr11	-	63463579	54	55	OK	0.52007	0.44258	0.10781	92	1	0	0	3	5 or fewer	0	0	0	5	65			chr11(-):63463576-63463595			1
Unassigned	ho_53_sg1	113		51316			PLAC8				2	NM_016619.2	NC_000004.12	1	1|50bp	GPP, Bru	GTGGTCGTTGTGACCCAACC	TGG	9	chr4	-	83107887	51	51	OK	0.7218	0.62447	0.22043	97	1	0	0	4	5 or fewer	0	0	0	6	31			chr4(-):83107884-83107903			2
Unassigned	ho_53_sg2	113		51316			PLAC8				2			2	1|50bp	GPP, TKOv3	AATGCAAGCTCAGGCGCCGG	TGG	28	chr4	-	83107906	56	61	OK	0.54721	0.54721	0.21101	96	1	0	0	4	5 or fewer	0	0	0	4	66			chr4(-):83107903-83107922			2
Unassigned	ho_53_sg3	113		51316			PLAC8				3	NM_016619.2	NC_000004.12	3	0|50bp	GPP, Bru	GTGGAACAAGCGTCGCAATG	AGG	1	chr4	-	83104932		69	OK		0.58333	0.24147	97	1	1			Unspecific	0	1	0	0	28			chr4(-):83104929-83104948	chr12(-):132126597-132126616	GTGGAGCAAGCGTCGCAATG	2
Unassigned	ho_53_sg4	113		51316			PLAC8				2	NM_016619.2	NC_000004.12	4	0|50bp	GPP, Bru	TGTGACTGTTTCAGCGACTG	CGG	2	chr4	-	83107815		69	OK		0.46628	0.11019	93	1	1			Unspecific	0	1	1	8	131			chr4(-):83107812-83107831	chr12(-):132126693-132126712	TGTGACTGCTTCAGCGACTG	2
Unassigned	ho_53_sg1	114		102724219	102723360; 102724701; 102724843; 102724951	27 genes are unintended targets. The first 20 are: 102466252; 102723360; 102724334; 102724354; 102724398; 102724428; 102724560; 102724594; 102724652; 102724701; 102724843; 102724951; ENSG00000278878; ENSG00000278884; ENSG00000278903; ENSG00000278927; ENSG00000278955; ENSG00000279064; ENSG00000279751; ENSG00000279784	LOC102724219	LOC102723360; LOC102724701; LOC102724843; LOC102724951	27 genes are unintended targets. The first 20 are: MIR8069-1; LOC102723360; LOC102724334; LINC01669; CH507-42P11.6; SIK1B; CBSL; U2AF1L5; CRYAA2; LOC102724701; LOC102724843; LOC102724951; CU638689.1; CU634019.3; CU633906.4; FP236240.1; FP475955.1; FP236315.1; FP475955.2; FP236315.3		3			1	0|50bp	GPP	GAAACGGATTCACAAGACCC	AGG		chr21	+	5590049		67	OK		0.1621	0.07323	89	5	0			Unspecific	5	0	0	4	94			chr21(+):5590032-5590051; chr21(-):6230919-6230938; chr21(+):7085258-7085277; chr21(+):7467036-7467055; chr21(-):7671350-7671369			3
Unassigned	ho_53_sg2	114		102724219	102723360; 102724701; 102724843; 102724951	27 genes are unintended targets. The first 20 are: 102466252; 102723360; 102724334; 102724354; 102724398; 102724428; 102724560; 102724594; 102724652; 102724701; 102724843; 102724951; ENSG00000278878; ENSG00000278884; ENSG00000278903; ENSG00000278927; ENSG00000278955; ENSG00000279064; ENSG00000279751; ENSG00000279784	LOC102724219	LOC102723360; LOC102724701; LOC102724843; LOC102724951	27 genes are unintended targets. The first 20 are: MIR8069-1; LOC102723360; LOC102724334; LINC01669; CH507-42P11.6; SIK1B; CBSL; U2AF1L5; CRYAA2; LOC102724701; LOC102724843; LOC102724951; CU638689.1; CU634019.3; CU633906.4; FP236240.1; FP475955.1; FP236315.1; FP475955.2; FP236315.3		2			2	0|50bp	GPP	CTCTCTTCCACTACGGTGGT	AGG		chr21	-	5585843		53	OK		0.13141	0.07309	89	5	0			Unspecific	5	1	0	5	53			chr21(-):5585840-5585859; chr21(+):6235111-6235130; chr21(-):7081066-7081085; chr21(-):7462844-7462863; chr21(+):7675542-7675561			3
Unassigned	ho_53_sg3	114		102724219	102723360; 102724701; 102724843; 102724951	27 genes are unintended targets. The first 20 are: 102466252; 102723360; 102724334; 102724354; 102724398; 102724428; 102724560; 102724594; 102724652; 102724701; 102724843; 102724951; ENSG00000278878; ENSG00000278884; ENSG00000278903; ENSG00000278927; ENSG00000278955; ENSG00000279064; ENSG00000279751; ENSG00000279784	LOC102724219	LOC102723360; LOC102724701; LOC102724843; LOC102724951	27 genes are unintended targets. The first 20 are: MIR8069-1; LOC102723360; LOC102724334; LINC01669; CH507-42P11.6; SIK1B; CBSL; U2AF1L5; CRYAA2; LOC102724701; LOC102724843; LOC102724951; CU638689.1; CU634019.3; CU633906.4; FP236240.1; FP475955.1; FP236315.1; FP475955.2; FP236315.3		3			3	0|50bp	GPP	TTGGGCACTCTACTCCAAGT	AGG		chr21	+	5590161		65	OK		0.14281	0.06914	88	5	0			Unspecific	5	0	5	6	72			chr21(+):5590144-5590163; chr21(-):6230807-6230826; chr21(+):7085370-7085389; chr21(+):7467148-7467167; chr21(-):7671238-7671257			3
Unassigned	ho_53_sg4	114		102724219	102723360; 102724701; 102724843; 102724951	27 genes are unintended targets. The first 20 are: 102466252; 102723360; 102724334; 102724354; 102724398; 102724428; 102724560; 102724594; 102724652; 102724701; 102724843; 102724951; ENSG00000278878; ENSG00000278884; ENSG00000278903; ENSG00000278927; ENSG00000278955; ENSG00000279064; ENSG00000279751; ENSG00000279784	LOC102724219	LOC102723360; LOC102724701; LOC102724843; LOC102724951	27 genes are unintended targets. The first 20 are: MIR8069-1; LOC102723360; LOC102724334; LINC01669; CH507-42P11.6; SIK1B; CBSL; U2AF1L5; CRYAA2; LOC102724701; LOC102724843; LOC102724951; CU638689.1; CU634019.3; CU633906.4; FP236240.1; FP475955.1; FP236315.1; FP475955.2; FP236315.3		2			4	0|50bp	GPP	ATGCTACACTCATTCTGCTG	AGG		chr21	+	5585976		66	OK		0.12697	0.0528	85	5	0			Unspecific	4	1	1	15	127			chr21(+):5585959-5585978; chr21(-):6234992-6235011; chr21(+):7081185-7081204; chr21(+):7462963-7462982; chr21(-):7675423-7675442			3
Unassigned	ho_53_sg1	115		9253			NUMBL				7	NM_001289979.1	NC_000019.10	1	0|50bp	Brunello	ATGGCAGCTCATTCAGCCGT	AGG		chr19	+	40673403	61	56	OK	0.85966	0.77347	0.12563	93	1	0	0	3	5 or fewer	0	0	2	2	70			chr19(+):40673386-40673405			2
Unassigned	ho_53_sg2	115		9253			NUMBL				3			2	0|50bp	GPP, TKOv3	GAAGCCAGCCTACGTGCCCG	AGG	10	chr19	-	40684494	61	58	OK	0.70292	0.6611	0.18881	96	1	0	0	6	10 or fewer	0	0	0	7	63			chr19(-):40684491-40684510			2
Unassigned	ho_53_sg3	115		9253			NUMBL				1			3	0|50bp	TKOv3	CTGGATGTCCCGCAGCGCGG	CGG		chr19	-	40690471	53	53	OK	0.56452	0.62719	0.09861	92	1	0	0	7	10 or fewer	0	0	0	5	86			chr19(-):40690468-40690487			2
Unassigned	ho_53_sg4	115		9253			NUMBL				5 | 4	NM_001289979.1	NC_000019.10	4	0|50bp	GPP, Bru	AGTGGTGGACGACAAAACCA	AGG	1	chr19	-	40682733	70	72	OK	0.53604	0.49332	0.09311	91	1	0	0	4	5 or fewer	0	0	1	10	87	rs61756064	0.00026	chr19(-):40682730-40682749			2
Unassigned	ho_53_sg1	116		220136		ENSG00000277310	CFAP53		AC090246.1	CCDC11	1			1	0|50bp	TKOv3	GCTGTACGGTGCCAAACCGC	TGG		chr18	+	50266391	51	54	OK	0.69078	0.69078	0.08507	90	1	0	0	2	5 or fewer	0	0	0	2	110			chr18(+):50266374-50266393			1
Unassigned	ho_53_sg2	116		220136		ENSG00000277310	CFAP53		AC090246.1		4			2	0|50bp	GPP	GAGGAGGCACGCCTTGTGGT	GGG	5	chr18	-	50251482	54	54	OK	0.50366	0.44687	0.07666	89	1	0	0	9	10 or fewer	0	0	1	12	136			chr18(-):50251479-50251498			1
Unassigned	ho_53_sg3	116		220136		ENSG00000277310	CFAP53		AC090246.1	CCDC11	5			3	0|50bp	GPP, TKOv3	GAGGATAGAACATATTCAGC	AGG	15	chr18	-	50250856	53	55	OK	0.43566	0.41047	0.06495	87	1	0	0	7	10 or fewer	0	0	1	10	117			chr18(-):50250853-50250872			1
Unassigned	ho_53_sg4	116		220136		ENSG00000277310	CFAP53		AC090246.1	CCDC11	2	NM_145020.3	NC_000018.10	4	0|50bp	GPP, Bru, tk3	GAATCAAGGATGCTGTGCAA	GGG	4	chr18	-	50262028	62	65	OK	0.37931	0.37903	0.0606	87	1	0	0	10	10 or fewer	0	0	1	13	142			chr18(-):50262025-50262044			1
Unassigned	ho_53_sg1	117		84142			ABRAXAS1				1	NM_139076.2	NC_000004.12	1	0|50bp	GPP, Bru	CCTCAACACGGACTCGGACA	CGG	3	chr4	-	83484991	60	66	OK	0.74345	0.78608	0.29692	98	1	0	0	4	5 or fewer	0	0	0	3	34			chr4(-):83484988-83485007			2
Unassigned	ho_53_sg2	117		84142			ABRAXAS1				7	NM_139076.2	NC_000004.12	2	0|50bp	GPP, Bru	AATGTATGCTTCATTACAAG	AGG	2	chr4	-	83467468	56	66	OK	0.39171	0.33608	0.05815	86	1	0	0	12	20 or fewer	0	0	1	21	167			chr4(-):83467465-83467484			2
Unassigned	ho_53_sg3	117		84142			ABRAXAS1				9			3	0|50bp	GPP	GAACATCCAAAAAGACCCTC	AGG	47	chr4	-	83462879	54	54	OK	0.32503	0.29965	0.04936	84	1	0	1	9	10 or fewer	0	0	1	16	135			chr4(-):83462876-83462895			2
Unassigned	ho_53_sg4	117		84142			ABRAXAS1			FAM175A	1			4	0|50bp	GPP, TKOv3	AGGCGGCGGTAGCATGGAGG	GGG	50	chr4	-	83485069	51	51	OK	0.27677	0.2641	0.04327	82	1	0	1	35	50 or fewer	0	0	1	33	253			chr4(-):83485066-83485085			2
Unassigned	ho_53_sg1	118		23360			FNBP4				8	NM_015308.2	NC_000011.10	1	0|50bp	GPP, Bru	GGCTGGCTGATATCAGAACG	TGG	1	chr11	+	47744107	70	66	OK	0.66563	0.6575	0.12041	93	1	0	0	4	5 or fewer	0	0	0	5	72			chr11(+):47744090-47744109			1
Unassigned	ho_53_sg2	118		23360			FNBP4				11	NM_015308.2	NC_000011.10	2	0|50bp	GPP, Bru	AGACTCGAATTGCAGACTGG	CGG	5	chr11	-	47732656	65	66	OK	0.59465	0.56722	0.08773	91	1	0	0	7	10 or fewer	0	0	0	9	88			chr11(-):47732653-47732672			1
Unassigned	ho_53_sg3	118		23360			FNBP4				1			3	0|50bp	TKOv3	TGAGCCGGACTCAACCGCGG	CGG		chr11	-	47767162	73	68	OK	0.4812	0.4812	0.23467	97	1	0	0	6	10 or fewer	0	0	0	6	19			chr11(-):47767159-47767178			1
Unassigned	ho_53_sg4	118		23360			FNBP4				7			4	0|50bp	TKOv3	TATAGAAGACCCTTCTCAGG	AGG		chr11	-	47746151	64	66	OK	0.43173	0.39642	0.06154	87	1	0	0	8	10 or fewer	0	0	0	15	110			chr11(-):47746148-47746167			1
Unassigned	ho_53_sg1	119		353332			KRTAP12-1				1			1	0|50bp	GPP, TKOv3	GATGTAACAGGATGCCTGGC	AGG	16	chr21	+	44682063	40	42	OK	0.31532	0.29156	0.05175	85	1	0	0	10	10 or fewer	0	0	1	19	150			chr21(+):44682046-44682065			2
Unassigned	ho_53_sg2	119		353332			KRTAP12-1				1	NM_181686.1	NC_000021.9	2	0|50bp	GPP, Bru	GCATCTCACGGGCACACACA	CGG	3	chr21	+	44681991	66	64	OK	0.243	0.21809	0.07243	89	1	0	3	19	50 or fewer	0	0	7	25	114			chr21(+):44681974-44681993			2
Unassigned	ho_53_sg3	119		353332			KRTAP12-1				1	NM_181686.1	NC_000021.9	3	1|50bp	GPP, Bru	GGAGGGAGCCGCATACACGA	CGG	24	chr21	+	44681934	64	59	OK	0.45958	0.47169	0.09869	92	1	1	1	8	10 or fewer	0	1	0	6	85			chr21(+):44681917-44681936	chr21(+):44666530-44666549	GGACGGAGCCGCATACACGA	2
Unassigned	ho_53_sg4	119		353332			KRTAP12-1				1			4	1|50bp	GPP	CTGCAGGCCCGTCGTGTATG	CGG	26	chr21	-	44681931		51	OK		0.39368	0.13319	94	1	1			Unspecific	0	1	1	5	55			chr21(-):44681928-44681947	chr21(-):44666541-44666560	CTGCAGGCCTGTCGTGTATG	2
Unassigned	ho_53_sg1	120		140258			KRTAP13-1				1			1	0|50bp	TKOv3	GAATCCAACGCCATAGCCCA	GGG		chr21	-	30396508	63	64	OK	0.50399	0.48265	0.11272	93	1	0	1	3	5 or fewer	0	0	1	6	78			chr21(-):30396505-30396524			1
Unassigned	ho_53_sg2	120		140258			KRTAP13-1				1			2	0|50bp	GPP	GTAGTGCAGGTAGCCACCAC	AGG	4	chr21	-	30396133	55	58	OK	0.3539	0.33136	0.13435	94	1	0	2	7	10 or fewer	0	0	2	9	71	rs536788134	0.00033	chr21(-):30396130-30396149			1
Unassigned	ho_53_sg3	120		140258			KRTAP13-1				1	NM_181599.2	NC_000021.9	3	0|50bp	GPP, Bru	CCAGAGTAAGTTGTCTGGCA	GGG	2	chr21	-	30396363	61	63	OK	0.20026	0.18678	0.0509	84	1	0	4	11	20 or fewer	0	0	4	19	127			chr21(-):30396360-30396379			1
Unassigned	ho_53_sg4	120		140258			KRTAP13-1				1	NM_181599.2	NC_000021.9	4	0|50bp	GPP, Bru	CAGCTGCCAGACATCCTATG	TGG	1	chr21	+	30396295		63	OK		0.27654	0.06749	88	1	1			Unspecific	0	1	3	15	196			chr21(+):30396278-30396297	chr21(-):30372003-30372022	CAGCTGCCAGACGTCCTATG	1
Unassigned	ho_53_sg1	121		402160			CFAP99				7	NM_001193282.2	NC_000004.12	1	0|50bp	GPP, Bru	CAAGAGGTACAACCGCCGAA	AGG	1	chr4	+	2449740	64	66	OK	0.90838	0.90838	0.31467	98	1	0	0	2	5 or fewer	0	0	0	2	26			chr4(+):2449723-2449742			2
Unassigned	ho_53_sg2	121		402160			CFAP99				4	NM_001193282.2	NC_000004.12	2	0|50bp	Brunello	GCCCGTGGATAAGATGTGCA	AGG		chr4	+	2438160	64	62	OK	0.74707	0.74707	0.11996	93	1	0	0	2	5 or fewer	0	0	0	2	54			chr4(+):2438143-2438162			2
Unassigned	ho_53_sg3	121		402160			CFAP99				11	NM_001193282.2	NC_000004.12	3	0|50bp	GPP, Bru	GCCCAGGGTTGATAAGCTCG	TGG	10	chr4	+	2452153	61	61	OK	0.67446	0.66293	0.12236	93	1	0	0	4	5 or fewer	0	0	0	5	53			chr4(+):2452136-2452155			2
Unassigned	ho_53_sg4	121		402160			CFAP99				11	NM_001193282.2	NC_000004.12	4	0|50bp	GPP, Bru	GCAAGGGAAGCTTAGCCATG	AGG	5	chr4	+	2452273	67	70	OK	0.23062	0.21579	0.04074	81	1	0	0	24	50 or fewer	0	0	1	31	184			chr4(+):2452256-2452275			2
Unassigned	ho_53_sg1	122		107984512	107984512 is not in the gene location database!	107984512 is not in the gene location database!	LOC107984512	LOC107984512 is not in the gene location database!	LOC107984512 is not in the gene location database!		1			1	0|50bp	GPP	CCTGCGCCTTATCATTTAGG	GGG	2	chr12	-	54006804	65	60	OK	0.57982	0.57982	0.11778	93	1	0	0	2	5 or fewer	0	0	0	2	43			chr12(-):54006801-54006820			1
Unassigned	ho_53_sg2	122		107984512	107984512 is not in the gene location database!	107984512 is not in the gene location database!	LOC107984512	LOC107984512 is not in the gene location database!	LOC107984512 is not in the gene location database!		1			2	0|50bp	GPP	GGTGGGATTCCCCAAATGCA	GGG	4	chr12	+	54007165	53	56	OK	0.55321	0.4405	0.07902	90	1	0	0	5	5 or fewer	0	0	3	9	115			chr12(+):54007148-54007167			1
Unassigned	ho_53_sg3	122		107984512	107984512 is not in the gene location database!	107984512 is not in the gene location database!	LOC107984512	LOC107984512 is not in the gene location database!	LOC107984512 is not in the gene location database!		1			3	0|50bp	GPP	CTGGCATTGGAGCAGCACGA	GGG	1	chr12	-	54007090	70	73	OK	0.30166	0.35632	0.06752	88	1	0	2	6	10 or fewer	0	0	1	6	121			chr12(-):54007087-54007106			1
Unassigned	ho_53_sg4	122		107984512	107984512 is not in the gene location database!	107984512 is not in the gene location database!	LOC107984512	LOC107984512 is not in the gene location database!	LOC107984512 is not in the gene location database!		1			4	0|50bp	GPP	TATTATCTAAGTAATTGCTG	GGG	3	chr12	-	54007248	68	67	OK	0.28322	0.24199	0.0266	73	1	0	1	12	20 or fewer	0	0	1	24	264			chr12(-):54007245-54007264			1
Unassigned	ho_53_sg1	123		100996631		56001, 728343, 100996648, ENSG00000284800	TCP11X1		NXF2, NXF2B, TCP11X2, AC235565.2		7			1	1|50bp	GPP	GGTGTGTTCACTTCCAAGCG	GGG	9	chrX	+	102223882		65	OK		0.474	0.15029	95	1	1			Unspecific	0	1	0	7	52			chrX(+):102223865-102223884	chrX(-):102463226-102463245	GGCGTGTTCACTTCCAAGCG	2
Unassigned	ho_53_sg2	123		100996631		56001, 728343, 100996648, ENSG00000284800	TCP11X1		NXF2, NXF2B, TCP11X2, AC235565.2		7			2	0|50bp	GPP	GGAGGAGGTTCAGGTAACCT	TGG	11	chrX	-	102223937		62	OK		0.3004	0.06857	88	1	2			Unspecific	0	2	0	25	179			chrX(-):102223934-102223953	chrX(-):102182334-102182353; chrX(+):102463157-102463176	GGAGGAGGTTCAGGTAGCCT; GGAGGAGGTTCAGGTAGCCT	2
Unassigned	ho_53_sg3	123		100996631		56001, 728343, 100996648, ENSG00000284800	TCP11X1		NXF2, NXF2B, TCP11X2, AC235565.2		7			3	1|50bp	GPP	AAGTGAACACACCATGCTGC	AGG	14	chrX	-	102223861		55	OK		0.21776	0.06878	88	1	3			Unspecific	0	3	2	17	137			chrX(-):102223858-102223877	chr7(+):68071706-68071725; chr15(-):80770584-80770603; chrX(+):102463233-102463252	AAGTGAACACACCATGCTCC; AAGTGAACACAGCATGCTGC; AAGTGAACACGCCATGCTGC	2
Unassigned	ho_53_sg4	123		100996631	100996648	56001, 728343, 100996648, ENSG00000284800	TCP11X1	TCP11X2	NXF2, NXF2B, TCP11X2, AC235565.2		6			4	0|50bp	GPP	GTAGGGTCGAAAGCTCTGGA	TGG	3	chrX	-	102223438		64	OK		0.25456	0.07268	89	2	0			Unspecific	1	0	2	10	69			chrX(-):102223435-102223454; chrX(+):102463656-102463675			2
Unassigned	ho_53_sg1	124		200162			SPAG17				2			1	0|50bp	TKOv3	TCTCATCCAAGCCCTTACCG	TGG		chr1	-	118151297	70	69	OK	0.71601	0.70675	0.10095	92	1	0	0	2	5 or fewer	0	0	0	3	85			chr1(-):118151294-118151313			1
Unassigned	ho_53_sg2	124		200162			SPAG17				24	NM_206996.2	NC_000001.11	2	0|50bp	Brunello	ATCCATAGTAACTTATCGAG	AGG		chr1	+	118036805	60	60	OK	0.67136	0.67136	0.13542	94	1	0	0	1	5 or fewer	0	0	0	1	46			chr1(+):118036788-118036807			1
Unassigned	ho_53_sg3	124		200162			SPAG17				27	NM_206996.2	NC_000001.11	3	0|50bp	Brunello	TCAAGGGTTATCACCAGTCA	AGG		chr1	-	118025281	59	60	OK	0.46993	0.41544	0.10715	92	1	0	0	8	10 or fewer	0	0	0	12	73			chr1(-):118025278-118025297			1
Unassigned	ho_53_sg4	124		200162			SPAG17				5	NM_206996.2	NC_000001.11	4	0|50bp	GPP, Bru	ACCACCCAGTTAAAGCGGAG	AGG	4	chr1	-	118101775	66	63	OK	0.42124	0.4144	0.09678	91	1	0	1	5	10 or fewer	0	0	1	7	59			chr1(-):118101772-118101791			1
Unassigned	ho_53_sg1	125		55773			TBC1D23				4	NM_018309.4	NC_000003.12	1	0|50bp	GPP, Bru	CAGTTGTATAAATCGCTGCG	TGG	1	chr3	-	100283762	72	71	OK	1	1	0.22086	97	1	0	0	2	5 or fewer	0	0	0	1	37	rs145106865	0.00093	chr3(-):100283759-100283778			2
Unassigned	ho_53_sg2	125		55773			TBC1D23				1			2	0|50bp	TKOv3	TCGCCGCTCGACGTTGGCAG	CGG		chr3	-	100261049	43	43	OK	0.66895	0.66895	0.40629	99	1	0	0	3	5 or fewer	0	0	0	3	12			chr3(-):100261046-100261065			2
Unassigned	ho_53_sg3	125		55773			TBC1D23				5	NM_018309.4	NC_000003.12	3	0|50bp	GPP, Bru	AGACTCCTATGCACTCAACT	GGG	3	chr3	+	100290697	61	61	OK	0.61123	0.51766	0.11822	93	1	0	0	5	5 or fewer	0	0	1	8	73			chr3(+):100290680-100290699			2
Unassigned	ho_53_sg4	125		55773			TBC1D23				10	NM_018309.4	NC_000003.12	4	0|50bp	GPP, Bru	TTTCCACTTAGATTCAGACC	TGG	4	chr3	+	100299327	65	62	OK	0.38472	0.34214	0.07837	89	1	0	0	8	10 or fewer	0	0	1	12	120			chr3(+):100299310-100299329			2
Unassigned	ho_53_sg1	126		256364			EML3				3	NM_153265.2	NC_000011.10	1	0|50bp	Brunello	CCCACAGCGTGCTGACACGT	AGG		chr11	-	62611088	67	57	OK	0.49745	0.4918	0.14001	94	1	0	0	7	10 or fewer	0	0	0	9	56			chr11(-):62611085-62611104			1
Unassigned	ho_53_sg2	126		256364			EML3				6			2	0|50bp	TKOv3	GATACACCCAGTCAAGGCTG	AGG		chr11	+	62609366	59	55	OK	0.48614	0.4215	0.06264	87	1	0	0	8	10 or fewer	0	0	2	13	111			chr11(+):62609349-62609368			1
Unassigned	ho_53_sg3	126		256364			EML3				9	NM_153265.2	NC_000011.10	3	0|50bp	GPP, Bru	AACTGCAGGAGATTGGACTG	GGG	3	chr11	-	62608590	70	66	OK	0.31712	0.27004	0.04046	81	1	0	0	24	50 or fewer	0	0	1	22	213			chr11(-):62608587-62608606			1
Unassigned	ho_53_sg4	126		256364			EML3				7	NM_153265.2	NC_000011.10	4	0|50bp	GPP, Bru	GCAACACAAACAGATTAGAG	CGG	10	chr11	+	62609103	71	65	OK	0.29622	0.25875	0.04473	82	1	0	1	15	20 or fewer	0	0	2	26	173			chr11(+):62609086-62609105			1
Unassigned	ho_53_sg1	127		196394			AMN1				1			1	0|50bp	TKOv3	CTGCAGCGATGCCTCGCCCA	CGG		chr12	-	31729000	50	48	OK	0.5227	0.4886	0.15079	95	1	0	1	10	20 or fewer	0	0	1	11	103			chr12(-):31728997-31729016			2
Unassigned	ho_53_sg2	127		196394			AMN1				3 | 4	NM_001113402.1	NC_000012.12	2	0|50bp	GPP, Bru	TGCTGCAATCTCACTGACGA	AGG	3	chr12	-	31697885	63	65	OK	0.45836	0.4543	0.1063	92	1	0	0	6	10 or fewer	0	0	1	6	88			chr12(-):31697882-31697901			2
Unassigned	ho_53_sg3	127		196394			AMN1				4 | 5			3	0|50bp	GPP, TKOv3	TTTGCTTAGGTATCTGACAG	TGG	1	chr12	-	31697410	61	61	OK	0.38892	0.36343	0.06169	87	1	0	0	9	10 or fewer	0	0	0	13	144			chr12(-):31697407-31697426			2
Unassigned	ho_53_sg4	127		196394			AMN1				4	NM_001113402.1	NC_000012.12	4	0|50bp	Brunello	AGTCGACACACTGCAAAAAT	GGG		chr12	+	31697771	48	40	OK	0.36451	0.32419	0.10064	92	1	0	0	6	10 or fewer	0	0	0	12	73			chr12(+):31697754-31697773			2
Unassigned	ho_53_sg1	128		2780			GNAT2				3	NM_005272.3	NC_000001.11	1	0|50bp	GPP, Bru	AGCATAATCGATGCCCAGTG	TGG	1	chr1	+	109610072	68	72	OK	0.76909	0.66647	0.12875	94	1	0	0	4	5 or fewer	0	0	0	6	53			chr1(+):109610055-109610074			1
Unassigned	ho_53_sg2	128		2780			GNAT2				4	NM_005272.3	NC_000001.11	2	0|50bp	GPP, Bru, tk3	AAGATGCGGAGTCATTAAGC	TGG	3	chr1	+	109608649	62	62	OK	0.55965	0.54609	0.09741	92	1	0	0	8	10 or fewer	0	0	1	9	76			chr1(+):109608632-109608651			1
Unassigned	ho_53_sg3	128		2780			GNAT2				5	NM_005272.3	NC_000001.11	3	0|50bp	GPP, Bru	GCACATCTTGCTCACTAGGG	AGG	2	chr1	+	109606392	67	71	OK	0.55359	0.45494	0.09297	91	1	0	0	5	5 or fewer	0	0	0	12	67			chr1(+):109606375-109606394			1
Unassigned	ho_53_sg4	128		2780			GNAT2				6	NM_005272.3	NC_000001.11	4	0|50bp	GPP, Bru	GCACCATATCATAGGCACTG	AGG	4	chr1	+	109606007	69	72	OK	0.55239	0.51831	0.06753	88	1	0	1	3	5 or fewer	0	0	1	5	102			chr1(+):109605990-109606009			1
Unassigned	ho_53_sg1	129		10758		643749	TRAF3IP2		TRAF3IP2-AS1		2			1	0|50bp	TKOv3	ACCGCCCAAGGAGTCTGCTG	AGG		chr6	+	111591585	60	61	OK	0.68134	0.64692	0.07276	89	1	0	0	4	5 or fewer	0	0	1	6	103			chr6(+):111591568-111591587			2
Unassigned	ho_53_sg2	129		10758		643749	TRAF3IP2		TRAF3IP2-AS1		5 | 4			2	0|50bp	GPP, TKOv3	GGAGCACCAGCTCTATTAGG	TGG	5	chr6	+	111575797	61	63	OK	0.44825	0.41135	0.08367	90	1	0	0	6	10 or fewer	0	0	0	13	87			chr6(+):111575780-111575799			2
Unassigned	ho_53_sg3	129		10758		643749	TRAF3IP2		TRAF3IP2-AS1		2	NM_147686.3	NC_000006.12	3	0|50bp	Brunello	GGATCTGCCAACCATAGACA	CGG		chr6	-	111591501	65	66	OK	0.43037	0.38321	0.12265	93	1	0	1	5	10 or fewer	0	0	1	9	93			chr6(-):111591498-111591517			2
Unassigned	ho_53_sg4	129		10758		643749	TRAF3IP2		TRAF3IP2-AS1		5			4	0|50bp	TKOv3	TTATTCGATGGACACAGCTA	TGG		chr6	-	111572951	54	51	OK	0.42458	0.40942	0.08354	90	1	0	0	6	10 or fewer	0	0	0	7	61	rs61757647	0.00036	chr6(-):111572948-111572967			2
Unassigned	ho_53_sg1	130		90737			PAGE5				1	NM_130467.4	NC_000023.11	1	0|50bp	GPP, Bru, tk3	GCGCCATGGGCCGGTAATCG	TGG	3	chrX	+	55220623	51	51	OK	1	0.83804	0.48739	99	1	0	0	0	5 or fewer	0	0	0	5	24			chrX(+):55220606-55220625			1
Unassigned	ho_53_sg2	130		90737			PAGE5				2	NM_130467.4	NC_000023.11	2	0|50bp	GPP, Bru	GCTAAAGGACTCACAATCAC	AGG	1	chrX	-	55221461	57	54	OK	0.27858	0.2514	0.08697	90	1	2	1	10	20 or fewer	0	2	2	15	92			chrX(-):55221458-55221477	chrX(-):55076120-55076139; chrX(-):55281460-55281479	GTTAAAGGACTCACAATCAC; GTTAAAGGACTCACAATCAC	1
Unassigned	ho_53_sg3	130		90737			PAGE5				5			3	0|50bp	GPP	TATAGGTGAAGGGCAACTAT	AGG	49	chrX	+	55223999		42	OK		0.32788	0.0791	90	1	1			Unspecific	0	1	2	11	85			chrX(+):55223982-55224001	chrX(-):55258514-55258533	TATAGGTGAAGGGCAACCAT	1
Unassigned	ho_53_sg4	130		90737			PAGE5				4			4	0|50bp	GPP	ACTTTAGTGGGATCAAAAGT	GGG	45	chrX	-	55222719		58	OK		0.21602	0.05379	85	1	3			Unspecific	0	3	1	9	128			chrX(-):55222716-55222735	chrX(-):55077494-55077513; chrX(-):55091427-55091446; chrX(-):55282815-55282834	ACTTTAGTGAGATCAAAAGT; ACTTTAGTGAGATCAAAAGT; ACTTTAGTGGGATCGAAAGT	1
Unassigned	ho_53_sg1	131		100128553	100142659	9747, 26211, 135941, 135946, 135948, 285966, 340307, 346525, 392138, 393046, 401427, 402317, 441294, 442361, 445328, 100142659, 101928605, ENSG00000284644; 643854	CTAGE4	CTAGE8	TCAF1, OR2F1, OR2A14, OR6B1, OR2F2, TCAF2, CTAGE6, OR2A12, OR2A25, OR2A5, OR2A7, OR2A42, CTAGE15, OR2A2, ARHGEF35, CTAGE8, ARHGEF35-AS1, AC074386.1; CTAGE9		1			1	0|50bp	GPP	AAGATCAGCCGTGCCACTGA	AGG	32	chr7	+	144184784		53	OK		0.2265	0.08132	90	3	3			Unspecific	2	3	5	7	80			chr7(+):144184767-144184786; chr7(-):144267968-144267987; chr9(-):27609502-27609521	chr6(-):131709735-131709754; chr13(-):75239073-75239092; chr14(+):39313404-39313423	AAGATCAGCCATGCCACTGA; AAGATCAGCCATGCCACTGA; AAGATCAGCCATGCCACTGA	2
Unassigned	ho_53_sg2	131		100128553	340307; 441294; 100142659	9747, 26211, 135941, 135946, 135948, 285966, 340307, 346525, 392138, 393046, 401427, 402317, 441294, 442361, 445328, 100142659, 101928605, ENSG00000284644; 643854	CTAGE4	CTAGE6; CTAGE15; CTAGE8	TCAF1, OR2F1, OR2A14, OR6B1, OR2F2, TCAF2, CTAGE6, OR2A12, OR2A25, OR2A5, OR2A7, OR2A42, CTAGE15, OR2A2, ARHGEF35, CTAGE8, ARHGEF35-AS1, AC074386.1; CTAGE9		1	NM_198495.2	NC_000007.14	2	0|50bp	GPP, Bru	AACTTAGATGATCCTCTGAA	AGG	30	chr7	+	143572750		62	OK		0.11339	0.03123	76	4	1			Unspecific	3	1	1	24	177			chr7(+):143572733-143572752; chr7(-):143756724-143756743; chr7(+):144184419-144184438; chr7(-):144268316-144268335	chr6(-):131710083-131710102	AACTTAGATGATCCTCCGAA	3
Unassigned	ho_53_sg3	131		100128553	340307; 441294; 643854; 100142659	9747, 26211, 135941, 135946, 135948, 285966, 340307, 346525, 392138, 393046, 401427, 402317, 441294, 442361, 445328, 100142659, 101928605, ENSG00000284644; 643854	CTAGE4	CTAGE6; CTAGE15; CTAGE9; CTAGE8	TCAF1, OR2F1, OR2A14, OR6B1, OR2F2, TCAF2, CTAGE6, OR2A12, OR2A25, OR2A5, OR2A7, OR2A42, CTAGE15, OR2A2, ARHGEF35, CTAGE8, ARHGEF35-AS1, AC074386.1; CTAGE9		1	NM_198495.2	NC_000007.14	3	0|50bp	Brunello	GCACATACCACCAGTTCCGA	TGG		chr7	-	143571941		60	OK		0.14033	0.09299	91	5	1			Unspecific	4	1	0	9	38			chr6(+):131710878-131710897; chr7(-):143571938-143571957; chr7(+):143757519-143757538; chr7(-):144183624-144183643; chr7(+):144269111-144269130	chr13(+):75240201-75240220	GCACATACCACCAGTTCCCA	3
Unassigned	ho_53_sg4	131		100128553	340307; 441294; 643854; 100142659	9747, 26211, 135941, 135946, 135948, 285966, 340307, 346525, 392138, 393046, 401427, 402317, 441294, 442361, 445328, 100142659, 101928605, ENSG00000284644; 643854	CTAGE4	CTAGE6; CTAGE15; CTAGE9; CTAGE8	TCAF1, OR2F1, OR2A14, OR6B1, OR2F2, TCAF2, CTAGE6, OR2A12, OR2A25, OR2A5, OR2A7, OR2A42, CTAGE15, OR2A2, ARHGEF35, CTAGE8, ARHGEF35-AS1, AC074386.1; CTAGE9		1			4	0|50bp	GPP	CTCCAACAAAGTTTGAGGAG	AGG	12	chr7	-	144185119		66	OK		0.23543	0.04676	83	7	1			Unspecific	6	1	0	7	148			chr2(+):167714439-167714458; chr6(+):131709386-131709405; chr7(-):143573430-143573449; chr7(+):143756027-143756046; chr7(-):144185116-144185135; chr7(+):144267619-144267638; chr13(+):75238726-75238745	chr14(-):39320991-39321010	CTCCAACAAAGTTGGAGGAG	2
Unassigned	ho_53_sg1	132		63892			THADA				12			1	0|50bp	TKOv3	TTAGGGTCTTGTAATAGCAG	GGG		chr2	-	43572953	67	64	OK	0.81217	0.59168	0.07649	89	1	0	0	5	5 or fewer	0	0	0	13	90			chr2(-):43572950-43572969			1
Unassigned	ho_53_sg2	132		63892			THADA				11	NM_022065.4	NC_000002.12	2	0|50bp	GPP, Bru	AGAGTTCTTGGATTGACCAG	TGG	2	chr2	-	43574505	62	66	OK	0.59906	0.53712	0.06484	87	1	0	0	8	10 or fewer	0	0	1	10	102			chr2(-):43574502-43574521			1
Unassigned	ho_53_sg3	132		63892			THADA				20	NM_022065.4	NC_000002.12	3	0|50bp	GPP, Bru	AAATAATCATTAGTATCTCG	AGG	3	chr2	+	43549322	64	66	OK	0.42827	0.42271	0.05956	86	1	0	0	8	10 or fewer	0	0	1	9	135			chr2(+):43549305-43549324			1
Unassigned	ho_53_sg4	132		63892			THADA				10			4	0|50bp	TKOv3	GAGAGATGTCACCACAACAG	AGG		chr2	+	43577166	69	71	OK	0.2498	0.22584	0.0703	88	1	0	1	16	20 or fewer	0	0	2	21	153			chr2(+):43577149-43577168			1
Unassigned	ho_53_sg1	133		57511		100422940	COG6		MIR4305		9	NM_020751.2	NC_000013.11	1	0|50bp	GPP, Bru	TTGGTCTAGGTGTACCTCCG	GGG	1	chr13	-	39687587	66	67	OK	0.90062	0.90062	0.26553	97	1	0	1	2	5 or fewer	0	0	1	2	22			chr13(-):39687584-39687603			2
Unassigned	ho_53_sg2	133		57511		100422940	COG6		MIR4305		1			2	0|50bp	TKOv3	GCTGCCAACGGCCTCAACAA	TGG		chr13	+	39655789	44	46	OK	0.63301	0.60086	0.11129	93	1	0	0	5	5 or fewer	0	0	0	7	128			chr13(+):39655772-39655791			2
Unassigned	ho_53_sg3	133		57511		100422940	COG6		MIR4305		6			3	0|50bp	TKOv3	GTACAAATCAACAAACGGCA	GGG		chr13	+	39679616	68	66	OK	0.5477	0.53443	0.05485	85	1	0	0	5	5 or fewer	0	0	0	7	104			chr13(+):39679599-39679618			2
Unassigned	ho_53_sg4	133		57511		100422940	COG6		MIR4305		5			4	0|50bp	TKOv3	GATGAAATGAGTCTTCTCCG	AGG		chr13	+	39677549	75	77	OK	0.43017	0.43017	0.06505	87	1	0	0	9	10 or fewer	0	0	1	8	99			chr13(+):39677532-39677551			2
Unassigned	ho_53_sg1	134		388939			PCARE			C2orf71	1			1	0|50bp	TKOv3	GCAGAAAGGCCTCTCCCACG	AGG		chr2	-	29071274	70	70	OK	0.82314	0.78483	0.07105	88	1	0	1	5	10 or fewer	0	0	3	5	130			chr2(-):29071271-29071290			1
Unassigned	ho_53_sg2	134		388939			PCARE			C2orf71	1	NM_001029883.2	NC_000002.12	2	0|50bp	GPP, Bru	GGGGCATGATGCAATTCCTG	AGG	3	chr2	+	29071983	68	69	OK	0.45437	0.41211	0.0485	84	1	0	1	7	10 or fewer	0	0	4	10	172			chr2(+):29071966-29071985			1
Unassigned	ho_53_sg3	134		388939			PCARE			C2orf71	1			3	0|50bp	TKOv3	GGTGCCATTGGGCCACACGG	CGG		chr2	+	29072317	67	66	OK	0.36774	0.30845	0.10435	92	1	0	0	7	10 or fewer	0	0	1	12	60			chr2(+):29072300-29072319			1
Unassigned	ho_53_sg4	134		388939			PCARE			C2orf71	2			4	0|50bp	TKOv3	CCAGGACAAATCCCAGCCAG	AGG		chr2	-	29064904	65	65	OK	0.24625	0.24547	0.04716	83	1	0	1	22	50 or fewer	0	0	3	23	211			chr2(-):29064901-29064920			1
Unassigned	ho_53_sg1	135		105373289	105373289 is not in the gene location database! Instead, the following gene is an unintended target: ENSG00000286389	105373289 is not in the gene location database! Instead, the following gene is an unintended target: ENSG00000286389	LOC105373289	LOC105373289 is not in the gene location database! Instead, the following gene is an unintended target: AL731702.1	LOC105373289 is not in the gene location database! Instead, the following gene is an unintended target: AL731702.1		2			1	0|50bp	GPP	AGCAGGGCGTCCAGCGGAGA	AGG	7	chr1	+	227788537	42	43	OK	0.57391	0.57391	0.0727	89	1	0	1	6	10 or fewer	0	0	1	6	146			chr1(+):227788520-227788539			2
Unassigned	ho_53_sg2	135		105373289	105373289 is not in the gene location database!	105373289 is not in the gene location database! Instead, the following gene is an unintended target: ENSG00000286389	LOC105373289	LOC105373289 is not in the gene location database!	LOC105373289 is not in the gene location database! Instead, the following gene is an unintended target: AL731702.1		2			2	0|50bp	GPP	GCCCCGCCCAGATCCCAACG	CGG	2	chr1	-	227788467	70	67	OK	0.50913	0.50228	0.12127	93	1	0	0	9	10 or fewer	0	0	0	10	91			chr1(-):227788464-227788483			2
Unassigned	ho_53_sg3	135		105373289	105373289 is not in the gene location database! Instead, the following gene is an unintended target: ENSG00000286389	105373289 is not in the gene location database! Instead, the following gene is an unintended target: ENSG00000286389	LOC105373289	LOC105373289 is not in the gene location database! Instead, the following gene is an unintended target: AL731702.1	LOC105373289 is not in the gene location database! Instead, the following gene is an unintended target: AL731702.1		2			3	0|50bp	GPP	GAGCCCCGCGAGGGCGCGAG	TGG	5	chr1	+	227788616	47	48	OK	0.4076	0.39844	0.09614	91	1	0	1	25	50 or fewer	0	0	2	15	145			chr1(+):227788599-227788618			2
Unassigned	ho_53_sg4	135		105373289	105373289 is not in the gene location database! Instead, the following gene is an unintended target: ENSG00000286389	105373289 is not in the gene location database! Instead, the following gene is an unintended target: ENSG00000286389	LOC105373289	LOC105373289 is not in the gene location database! Instead, the following gene is an unintended target: AL731702.1	LOC105373289 is not in the gene location database! Instead, the following gene is an unintended target: AL731702.1		3			4	0|50bp	GPP	AGCGAAATCCCTCCTGCCAT	GGG	6	chr1	-	227789144	55	56	OK	0.39863	0.35237	0.10422	92	1	0	0	9	10 or fewer	0	0	1	14	73			chr1(-):227789141-227789160			2
Unassigned	ho_53_sg1	136		152078	152078 is not in the gene location database!	152078 is not in the gene location database!	SLC66A1L	SLC66A1L is not in the gene location database!	SLC66A1L is not in the gene location database!	C3orf55	2			1	0|50bp	GPP, TKOv3	AACTCAAGCACTGATACGTC	CGG	3	chr3	+	157553311	53	52	OK	0.48447	0.48603	0.1792	96	1	0	1	4	5 or fewer	0	0	1	4	57			chr3(+):157553294-157553313			1
Unassigned	ho_53_sg2	136		152078	152078 is not in the gene location database!	152078 is not in the gene location database!	SLC66A1L	SLC66A1L is not in the gene location database!	SLC66A1L is not in the gene location database!	PQLC2L	3	NM_001130002.2	NC_000003.12	2	0|50bp	GPP, Bru	GTAGGCTACAAAGAGCTGAC	TGG	2	chr3	-	157571179	54	53	OK	0.33129	0.31636	0.06974	88	1	0	0	9	10 or fewer	0	0	0	12	93			chr3(-):157571176-157571195			1
Unassigned	ho_53_sg3	136		152078	152078 is not in the gene location database!	152078 is not in the gene location database!	SLC66A1L	SLC66A1L is not in the gene location database!	SLC66A1L is not in the gene location database!	PQLC2L (Brunello) | C3orf55 (TKOv3)	3	NM_001130002.2	NC_000003.12	3	0|50bp	GPP, Bru, tk3	GGAGACCTGACAAATTTCAA	AGG	1	chr3	+	157571270	62	56	OK	0.27452	0.26304	0.04766	83	1	0	1	12	20 or fewer	0	0	1	15	137			chr3(+):157571253-157571272			1
Unassigned	ho_53_sg4	136		152078	152078 is not in the gene location database!	152078 is not in the gene location database!	SLC66A1L	SLC66A1L is not in the gene location database!	SLC66A1L is not in the gene location database!	C3orf55	4			4	0|50bp	GPP, TKOv3	AGCCATCTTCGACATGAACA	CGG	6	chr3	+	157571980	65	69	OK	0.27672	0.27713	0.07805	89	1	1	1	13	20 or fewer	0	1	1	13	81	rs77300181	0.00024	chr3(+):157571963-157571982	chr10(-):5334297-5334316	AGCCATCTTAGACATGAACA	1
Unassigned	ho_53_sg1	137		64427			TTC31				4			1	0|50bp	TKOv3	GAGGGACTGGGCACCTACTG	TGG		chr2	+	74490329	54	47	OK	0.41826	0.35413	0.06977	88	1	0	1	9	10 or fewer	0	0	4	12	163			chr2(+):74490312-74490331			2
Unassigned	ho_53_sg2	137		64427			TTC31				6	NM_022492.4	NC_000002.12	2	0|50bp	GPP, Bru	GAGCGTTTGGAGCAGTACTG	TGG	3	chr2	+	74491169	61	59	OK	0.40467	0.46841	0.09088	91	1	0	0	7	10 or fewer	0	0	0	8	133			chr2(+):74491152-74491171			2
Unassigned	ho_53_sg3	137		64427			TTC31				3	NM_022492.4	NC_000002.12	3	0|50bp	Brunello	TGCACCGGATCCATGTGGAT	GGG		chr2	+	74490091	56	49	OK	0.32804	0.32435	0.15374	95	1	0	0	5	5 or fewer	0	0	0	7	44	rs202055795	0.00063	chr2(+):74490074-74490093			2
Unassigned	ho_53_sg4	137		64427			TTC31				8			4	0|50bp	TKOv3	TGTACCTTTGGACTCTGCTG	GGG		chr2	-	74491655	60	61	OK	0.24928	0.21834	0.04116	81	1	0	0	20	20 or fewer	0	0	1	29	178			chr2(-):74491652-74491671			2
Unassigned	ho_53_sg1	138		100505502			LOC100505502				2			1	1|50bp	GPP	CCAAACATTATGGAGTTGTG	AGG	8	chr10	+	31363720	66	68	OK	0.22314	0.1966	0.03614	79	1	0	0	13	20 or fewer	0	0	1	20	138			chr10(+):31363703-31363722			1
Unassigned	ho_53_sg2	138		100505502			LOC100505502				2			2	1|50bp	GPP	TGAGACAAGGGATCCTTACG	GGG	1	chr10	+	31363688	65	69	OK	0.21121	0.21121	0.09346	91	1	0	5	4	10 or fewer	0	0	5	4	61			chr10(+):31363671-31363690			1
Unassigned	ho_53_sg3	138		100505502			LOC100505502				2			3	0|50bp	GPP	TCTTACGCATGTTGCCATGC	TGG	38	chr10	+	31362920		52	OK		0.27024	0.08952	91	1	4			Unspecific	0	4	6	7	67			chr10(+):31362903-31362922	chr2(+):68528318-68528337; chr6(-):23855337-23855356; chr8(+):27011225-27011244; chr9(-):92105328-92105347	TCTTACGCATGTTGCCCTGC; TCTTACGCATGTTGCCCTGC; TCTTACGCATGTTGCCCTGC; TCTTACGCATGTTGCCCTGC	1
Unassigned	ho_53_sg4	138		100505502			LOC100505502				2			4	0|50bp	GPP	GGCTCCAGACCACAGGACGC	AGG	5	chr10	+	31363772		52	OK		0.2634	0.0759	89	1	5			Unspecific	0	5	6	17	160			chr10(+):31363755-31363774	chr1(+):152080513-152080532; chr8(+):27012077-27012096; chr9(+):82432838-82432857; chr9(-):92104475-92104494; chr16(+):60359411-60359430	GGCTCCAGACCACAGGAGGC; GGCTCCAGACCACAGGAGGC; GGCTCCAGACCACAGGAGGC; GGCTCCAGACCACAGGAGGC; GGCTCCAGACCACAGGAGGC	1
